## Supplementary material for "Pheophorbide *a*, a chlorophyll catabolite may regulate jasmonate signalling during dark-induced senescence in *Arabidopsis*" (part 10 of 11)

### Sheet: pao1 2dd WGCNA matrix (continued)
transcriptID	moduleColor	geneTraitSignificance	GSPvalue	MM.green	p.MM.green	MM.red	p.MM.red	MM.black	p.MM.black	MM.brown	p.MM.brown	MM.yellow	p.MM.yellow	MM.turquoise	p.MM.turquoise	MM.greenyellow	p.MM.greenyellow	MM.salmon	p.MM.salmon	MM.pink	p.MM.pink	MM.blue	p.MM.blue	MM.midnightblue	p.MM.midnightblue	MM.tan	p.MM.tan	MM.purple	p.MM.purple	MM.magenta	p.MM.magenta	MM.grey	p.MM.grey	MM.cyan	p.MM.cyan
6497	AT3G06910	turquoise	-0.519378	0.011091	-0.438484	0.0363533	-0.328702	0.125669	-0.432032	0.0395228	0.792994	6.40082e-06	-0.237334	0.275532	0.767828	1.89313e-05	0.146896	0.503593	-0.311209	0.14833	-0.0341813	0.876955	0.307835	0.153013	-0.167158	0.445856	0.234548	0.281373	0.087527	0.691279	0.551898	0.00632807	0.191141	0.382306	-0.235142	0.280121
3536	AT1G75350	turquoise	-0.519213	0.0111212	-0.52525	0.0100621	-0.464234	0.0256449	-0.41816	0.0470725	0.429468	0.0408416	-0.681824	0.00033964	0.901123	4.51536e-09	0.0895683	0.684435	-0.0225735	0.918571	-0.574634	0.0041314	-0.266466	0.21906	0.246119	0.257616	0.401023	0.0578979	0.583888	0.00344279	0.219635	0.313955	0.344391	0.107571	0.312058	0.147168
7101	AT3G16140	turquoise	-0.519063	0.0111487	-0.526124	0.00991581	-0.459381	0.0274408	-0.428992	0.04109	0.515197	0.0118751	-0.670047	0.000468911	0.981853	1.20101e-16	0.134234	0.541439	-0.165576	0.450232	-0.551271	0.00640019	-0.23128	0.288324	0.15286	0.48623	0.250849	0.248289	0.400524	0.0582395	0.320579	0.135859	0.169941	0.438207	0.13604	0.535963
3036	AT1G67340	turquoise	-0.518937	0.0111716	-0.476896	0.0213989	-0.371762	0.0806872	-0.449896	0.0312405	0.649011	0.000806747	-0.48706	0.0184174	0.888818	1.46318e-08	0.197261	0.36696	-0.145468	0.507798	-0.302252	0.160988	0.0118997	0.957024	0.0256281	0.907595	0.352783	0.0987147	0.36058	0.0909794	0.47384	0.0223676	0.262349	0.226532	-0.00112489	0.995936
7052	AT3G15390	turquoise	-0.518926	0.0111737	-0.512192	0.0124665	-0.359784	0.0917479	-0.499982	0.015122	0.587246	0.0032181	-0.622874	0.00150049	0.922836	3.68596e-10	0.234188	0.282134	-0.15111	0.491295	-0.387339	0.0678419	-0.109565	0.618728	0.211957	0.33159	0.112068	0.610684	0.280534	0.194773	0.444315	0.0336643	0.158591	0.469831	0.0971976	0.659072
14462	AT5G64670	turquoise	-0.518909	0.0111768	-0.504962	0.0139883	-0.378341	0.0750563	-0.473641	0.0224322	0.681359	0.000344089	-0.529912	0.00930237	0.958265	6.79791e-13	0.217065	0.319793	-0.181817	0.406374	-0.325874	0.129152	-0.00245238	0.991139	0.0617819	0.779447	0.282389	0.191713	0.306504	0.154888	0.493736	0.0166491	0.129856	0.554823	0.00526043	0.980995
12538	AT5G23120	turquoise	-0.518844	0.0111887	-0.536363	0.00832979	-0.46821	0.0242446	-0.433549	0.0387587	0.470084	0.0236066	-0.702806	0.000184202	0.966117	7.88772e-14	0.108398	0.622492	-0.123661	0.574014	-0.591339	0.00296104	-0.273078	0.207406	0.193255	0.376963	0.255542	0.239252	0.452663	0.0300911	0.263126	0.225108	0.145718	0.507061	0.209229	0.337996
1795	AT1G31160	turquoise	-0.518652	0.011224	-0.526349	0.00987862	-0.417261	0.0475977	-0.468077	0.0242906	0.572374	0.00431606	-0.653856	0.000714545	0.988578	9.579e-19	0.179561	0.41232	-0.144559	0.510481	-0.482044	0.0198438	-0.168649	0.441749	0.171383	0.434274	0.250245	0.249467	0.388185	0.0671916	0.385104	0.0695818	0.191411	0.381622	0.127476	0.562162
11888	AT5G11890	turquoise	-0.518517	0.0112489	-0.527815	0.00963801	-0.453459	0.0297669	-0.438034	0.0365676	0.581627	0.00360139	-0.620976	0.00156634	0.978026	8.81119e-16	0.129099	0.557154	-0.290305	0.179024	-0.49174	0.0171627	-0.155077	0.479851	0.0571864	0.795501	0.167795	0.444097	0.241799	0.266329	0.370249	0.0820268	0.201618	0.356253	-0.030569	0.889877
228	AT1G04640	turquoise	-0.518508	0.0112505	-0.535053	0.00852006	-0.456591	0.0285178	-0.440038	0.0356204	0.34986	0.101736	-0.768664	1.83013e-05	0.886917	1.73329e-08	0.126168	0.566213	0.0663869	0.763447	-0.640058	0.00100415	-0.364719	0.0870624	0.341881	0.11033	0.426859	0.0422181	0.666667	0.00051307	0.18819	0.389834	0.332339	0.121291	0.421894	0.0449381
7623	AT3G25470	turquoise	-0.518441	0.0112629	-0.458009	0.0279663	-0.350859	0.100696	-0.429637	0.0407534	0.732745	6.99947e-05	-0.359896	0.0916393	0.849843	2.87046e-07	0.167378	0.445248	-0.132909	0.545474	-0.162882	0.45774	0.165519	0.45039	0.0577585	0.793498	0.328851	0.125487	0.350475	0.101095	0.50299	0.0144285	0.442084	0.0346735	0.0461605	0.834336
4061	AT2G04280	turquoise	-0.518441	0.011263	-0.529785	0.00932247	-0.458195	0.0278949	-0.437117	0.0370075	0.604999	0.00222484	-0.588614	0.00313016	0.976002	2.20235e-15	0.0910719	0.679409	-0.329714	0.124439	-0.471427	0.0231574	-0.114763	0.602074	0.00973941	0.964821	0.117207	0.594311	0.191139	0.382311	0.352842	0.0986538	0.0974399	0.658272	-0.0636264	0.773028
10832	AT4G33680	turquoise	-0.518263	0.0112959	-0.532288	0.0089337	-0.421711	0.0450411	-0.469394	0.02384	0.518122	0.0113219	-0.707125	0.000161371	0.98397	3.297e-17	0.201809	0.355789	-0.0864728	0.694823	-0.53168	0.00902696	-0.239688	0.270655	0.234778	0.280888	0.281364	0.193399	0.454367	0.0294005	0.36375	0.0879681	0.225809	0.300199	0.202753	0.353494
5282	AT2G35490	turquoise	-0.5182	0.0113075	-0.523146	0.0104214	-0.401513	0.0575641	-0.475479	0.0218439	0.556907	0.00577526	-0.661784	0.000583171	0.977485	1.13436e-15	0.198477	0.363952	-0.0877756	0.690444	-0.47059	0.0234365	-0.177164	0.418692	0.208753	0.339122	0.30096	0.162875	0.448078	0.032014	0.389963	0.0658409	0.239432	0.271184	0.182065	0.405724
3358	AT1G72610	turquoise	-0.518042	0.0113368	-0.533793	0.00870654	-0.467276	0.0245682	-0.431076	0.0400106	0.386066	0.0688285	-0.673709	0.000424816	0.811195	2.65442e-06	0.0728109	0.741283	-0.0267594	0.903534	-0.559023	0.00555422	-0.256872	0.23673	0.136033	0.535984	0.577187	0.00393078	0.594887	0.00275247	0.189146	0.387386	0.437084	0.0370233	0.219583	0.314073
3040	AT1G67430	turquoise	-0.517909	0.0113615	-0.490574	0.0174686	-0.220449	0.312119	-0.601322	0.00240578	0.745886	4.39474e-05	-0.511275	0.0126516	0.872051	5.92347e-08	0.401172	0.0577959	-0.00701094	0.974673	-0.118117	0.59143	0.13209	0.547976	0.188948	0.387891	0.34898	0.102659	0.353147	0.098343	0.662732	0.000568959	0.277909	0.19916	0.0553503	0.801938
11210	AT4G39470	turquoise	-0.517899	0.0113633	-0.509392	0.0130387	-0.425676	0.0428539	-0.439605	0.0358232	0.599194	0.00251609	-0.557784	0.00568281	0.935405	6.02861e-11	0.120985	0.582392	-0.233455	0.283685	-0.420612	0.0456621	-0.0796038	0.718062	0.0916257	0.677562	0.120222	0.58479	0.248518	0.252858	0.364003	0.0877302	0.0278898	0.899479	0.0562097	0.798924
9163	AT4G02330	turquoise	-0.517874	0.0113681	-0.530312	0.0092394	-0.427349	0.0419566	-0.453657	0.0296866	0.246558	0.256741	-0.623817	0.00146866	0.508599	0.0132046	-0.0218644	0.921121	0.133787	0.542799	-0.480741	0.0202283	-0.203494	0.351701	0.310577	0.1492	0.331156	0.122702	0.613491	0.00185048	0.00207059	0.992519	0.406708	0.0541135	0.487793	0.0182161
7424	AT3G21480	turquoise	-0.517862	0.0113703	-0.483406	0.019448	-0.182977	0.403335	-0.635091	0.00113053	0.815418	2.13522e-06	-0.420054	0.0459801	0.817884	1.87566e-06	0.366155	0.0857329	-0.0824722	0.708327	-0.00185304	0.993305	0.273331	0.206969	0.0860608	0.69621	0.231978	0.28683	0.203318	0.352126	0.679774	0.000359622	0.0638201	0.772354	-0.0514507	0.815651
11939	AT5G13000	turquoise	-0.51776	0.0113893	-0.542106	0.00753621	-0.470783	0.0233719	-0.441414	0.0349817	0.517358	0.0114644	-0.668031	0.000494846	0.966384	7.26775e-14	0.0829781	0.706615	-0.218842	0.315749	-0.558383	0.00562036	-0.21588	0.322507	0.127704	0.561458	0.174157	0.426759	0.325518	0.129595	0.272783	0.207917	0.0971408	0.659259	0.109247	0.61975
12534	AT5G23070	turquoise	-0.517745	0.0113921	-0.475755	0.0217567	-0.326341	0.128573	-0.479828	0.0205016	0.750621	3.69102e-05	-0.382921	0.0713151	0.868631	7.6919e-08	0.215654	0.323027	-0.198836	0.363068	-0.14774	0.501119	0.178968	0.413893	-0.00671592	0.975738	0.271419	0.210289	0.218251	0.317092	0.545755	0.00706543	0.10702	0.626947	-0.0732261	0.739857
1414	AT1G23230	turquoise	-0.517711	0.0113985	-0.470943	0.0233184	-0.187461	0.391706	-0.611014	0.00195371	0.819339	1.73591e-06	-0.37927	0.0742857	0.783987	9.59025e-06	0.360291	0.0912583	-0.0426816	0.846672	0.0315126	0.886498	0.301696	0.1618	0.100653	0.647701	0.266567	0.218879	0.252939	0.244237	0.686415	0.000298334	0.218484	0.316563	-0.00592055	0.978611
14374	AT5G63630	turquoise	-0.517583	0.0114223	-0.525888	0.00995517	-0.465154	0.0253155	-0.424758	0.043353	0.562091	0.00524627	-0.614295	0.00181802	0.962008	2.57713e-13	0.0923918	0.675008	-0.303278	0.159501	-0.505478	0.0138747	-0.163238	0.456744	0.0800174	0.716655	0.074266	0.73629	0.211168	0.333435	0.326824	0.127974	0.17865	0.414735	0.00754002	0.972762
3749	AT1G78680	turquoise	-0.517483	0.011441	-0.487223	0.0183725	-0.458444	0.0277988	-0.366914	0.0850363	0.649093	0.000805111	-0.411908	0.0508219	0.888149	1.55368e-08	0.0526804	0.811321	-0.213225	0.328638	-0.329243	0.125011	0.0439909	0.842025	-0.0568554	0.79666	0.42214	0.0448	0.37412	0.0786336	0.364005	0.0877292	0.264817	0.222032	0.00297394	0.989255
3277	AT1G71220	turquoise	-0.517182	0.0114974	-0.535529	0.00845047	-0.423127	0.0442502	-0.474184	0.022257	0.488312	0.0180746	-0.692626	0.000249419	0.894442	8.70384e-09	0.186545	0.394068	-0.132075	0.548023	-0.511962	0.0125127	-0.227101	0.297368	0.201135	0.357431	0.187217	0.392335	0.362199	0.0894323	0.345718	0.106134	0.306687	0.15463	0.139031	0.52695
8045	AT3G47370	turquoise	-0.517158	0.0115019	-0.532671	0.0088755	-0.37095	0.0814041	-0.516375	0.0116497	0.572827	0.00427851	-0.680302	0.000354381	0.961262	3.15062e-13	0.269563	0.213548	-0.0773621	0.7257	-0.437889	0.0366369	-0.161813	0.460738	0.190148	0.38483	0.34187	0.110342	0.424186	0.0436662	0.451638	0.0305132	0.25375	0.242676	0.119827	0.586035
11264	AT5G01260	turquoise	-0.517008	0.01153	-0.514719	0.0119677	-0.410667	0.0515927	-0.465927	0.0250412	0.708787	0.000153261	-0.437291	0.0369235	0.896159	7.38411e-09	0.0386757	0.86092	-0.443842	0.033876	-0.287697	0.183139	0.0968121	0.660345	-0.155588	0.478388	0.0408823	0.853066	0.00368084	0.986701	0.387404	0.0677912	-0.0322816	0.883747	-0.24681	0.256239
8886	AT3G61470	turquoise	-0.516984	0.0115347	-0.527804	0.00963974	-0.468106	0.0242805	-0.422872	0.0443919	0.522253	0.010577	-0.656221	0.000672943	0.979273	4.79604e-16	0.101136	0.646116	-0.213094	0.328943	-0.55172	0.00634844	-0.218633	0.316224	0.120208	0.584835	0.213636	0.327685	0.35417	0.0973036	0.301225	0.162487	0.161818	0.460723	0.0924553	0.674797
2081	AT1G47260	turquoise	-0.516947	0.0115416	-0.490865	0.0173918	-0.263322	0.224751	-0.567605	0.0047286	0.730014	7.68473e-05	-0.544225	0.00725971	0.945022	1.15786e-11	0.344589	0.107356	-0.103321	0.638974	-0.207285	0.342606	0.0611614	0.78161	0.148626	0.498527	0.266371	0.21923	0.295773	0.170604	0.618543	0.00165428	0.145858	0.506647	0.00625171	0.977415
1800	AT1G31220	turquoise	-0.516944	0.0115421	-0.459409	0.0274303	-0.288552	0.181782	-0.499871	0.0151482	0.706252	0.000165772	-0.402921	0.0566126	0.805255	3.57305e-06	0.288402	0.182021	-0.116667	0.596023	-0.126126	0.566343	0.159213	0.468069	0.0250765	0.909576	0.332416	0.121199	0.26979	0.213148	0.58234	0.00355071	0.129829	0.554907	-0.0515353	0.815353
6400	AT3G05560	turquoise	-0.516934	0.011544	-0.509953	0.0129225	-0.309128	0.151206	-0.543287	0.00738106	0.629003	0.00130371	-0.623591	0.00147622	0.934109	7.38379e-11	0.338972	0.113592	-0.00151876	0.994513	-0.323915	0.131605	-0.065001	0.768253	0.256234	0.237938	0.325968	0.129035	0.438386	0.0363997	0.536457	0.00831617	0.253858	0.242469	0.175244	0.423831
6762	AT3G11280	turquoise	-0.516724	0.0115838	-0.551079	0.00642251	-0.483256	0.0194912	-0.443147	0.0341898	0.524509	0.0101875	-0.624418	0.00144869	0.896388	7.22256e-09	0.022817	0.917695	-0.387949	0.067372	-0.52196	0.0106284	-0.164101	0.454335	-0.00590137	0.97868	0.0277749	0.899891	0.108045	0.62363	0.248268	0.25335	0.0787243	0.721055	-0.0861417	0.695937
13388	AT5G47030	turquoise	-0.516718	0.0115848	-0.46177	0.0265448	-0.208515	0.339685	-0.578256	0.00384922	0.861773	1.27173e-07	-0.35504	0.0964277	0.853815	2.20649e-07	0.349155	0.102475	-0.14338	0.513971	0.0226241	0.918389	0.311154	0.148405	0.0294718	0.893807	0.254473	0.24129	0.181452	0.407332	0.717025	0.000118093	0.180408	0.410081	-0.118093	0.591505
2694	AT1G60770	turquoise	-0.516666	0.0115947	-0.522312	0.0105667	-0.406932	0.053968	-0.470589	0.0234368	0.630383	0.00126261	-0.592273	0.00290488	0.967245	5.55638e-14	0.191766	0.380723	-0.217648	0.318464	-0.406142	0.0544812	-0.0869833	0.693106	0.0752364	0.732966	0.221324	0.310156	0.280944	0.194095	0.442546	0.0344628	0.191215	0.382118	0.00517353	0.981309
9260	AT4G04370	turquoise	-0.516619	0.0116035	-0.53926	0.00792126	-0.456643	0.0284978	-0.445715	0.0330428	0.53896	0.00796272	-0.649339	0.000800195	0.963768	1.57818e-13	0.0917645	0.677099	-0.214774	0.325054	-0.522485	0.0105364	-0.187984	0.390362	0.0976526	0.65757	0.207142	0.342947	0.342982	0.109113	0.299494	0.165035	0.19844	0.364045	0.0751259	0.733344
12829	AT5G35080	turquoise	-0.516455	0.0116347	-0.491269	0.0172858	-0.368453	0.0836368	-0.471023	0.0232916	0.613417	0.0018535	-0.539248	0.0079229	0.857373	1.73168e-07	0.236453	0.277371	-0.138465	0.528649	-0.326092	0.128881	-0.0308691	0.888802	0.102001	0.643285	0.303066	0.159808	0.327658	0.126948	0.477621	0.0211743	0.39524	0.0619531	0.0218314	0.921239
13438	AT5G47770	turquoise	-0.516423	0.0116408	-0.457918	0.0280015	-0.333922	0.11942	-0.456032	0.028738	0.746623	4.27803e-05	-0.343714	0.10831	0.829244	1.00591e-06	0.190806	0.383157	-0.284027	0.189038	-0.1336	0.543369	0.201149	0.357398	-0.0589728	0.789251	0.172761	0.430533	0.100975	0.646643	0.538695	0.0079996	0.0784326	0.722049	-0.164171	0.454139
8060	AT3G47570	turquoise	-0.516352	0.0116542	-0.49691	0.0158583	-0.315564	0.142437	-0.515904	0.0117395	0.37725	0.0759684	-0.634666	0.00114195	0.653544	0.000720204	0.17338	0.428857	0.247654	0.254565	-0.381033	0.0728393	-0.138367	0.528945	0.56967	0.00454611	0.234274	0.281951	0.641447	0.000971059	0.216184	0.321811	0.345382	0.106496	0.62269	0.00150676
2889	AT1G64510	turquoise	-0.516178	0.0116872	-0.528623	0.00950748	-0.451352	0.0306315	-0.433795	0.038636	0.399649	0.0588422	-0.669208	0.00047956	0.834023	7.63473e-07	0.0484671	0.826178	-0.00472687	0.982922	-0.552466	0.00626324	-0.245076	0.259702	0.249499	0.250928	0.390502	0.0654355	0.579915	0.00372549	0.161981	0.460265	0.334776	0.118419	0.33463	0.11859
5259	AT2G35010	turquoise	-0.516107	0.0117008	-0.524271	0.010228	-0.347206	0.104537	-0.526848	0.00979617	0.6576	0.00064965	-0.590871	0.00298955	0.943029	1.66809e-11	0.250853	0.248279	-0.141804	0.518656	-0.326698	0.12813	-0.035934	0.870696	0.09435	0.668498	0.302719	0.160311	0.33433	0.118941	0.502189	0.0146107	0.206722	0.343949	0.0161666	0.941637
7597	AT3G24760	turquoise	-0.515943	0.0117321	-0.4982	0.0155457	-0.332086	0.121592	-0.514729	0.0119657	0.728155	8.1841e-05	-0.477392	0.0212448	0.915712	9.02259e-10	0.206358	0.344816	-0.294679	0.172267	-0.224354	0.303407	0.0915464	0.677826	-0.0701427	0.750466	0.224965	0.302056	0.142551	0.516432	0.534062	0.00866648	0.117191	0.594362	-0.197399	0.366617
12941	AT5G38720	turquoise	-0.51587	0.011746	-0.523785	0.0103111	-0.361511	0.0900871	-0.503166	0.0143888	0.663428	0.000558705	-0.557123	0.00575241	0.928919	1.59926e-10	0.262716	0.225859	-0.127979	0.560608	-0.307414	0.153604	-0.0133628	0.951746	0.0916946	0.677332	0.351276	0.100264	0.358028	0.0934598	0.521571	0.0106972	0.302224	0.16103	0.0211726	0.92361
8249	AT3G51010	turquoise	-0.515821	0.0117553	-0.487783	0.018219	-0.294819	0.172054	-0.528459	0.00953395	0.714231	0.000129136	-0.503243	0.0143716	0.898697	5.76077e-09	0.328158	0.126334	-0.109688	0.61833	-0.202463	0.354198	0.0728239	0.741239	0.0966881	0.660754	0.301351	0.162304	0.297893	0.167416	0.605186	0.00221594	0.223087	0.306216	-0.00737718	0.97335
1005	AT1G16780	turquoise	-0.51579	0.0117612	-0.551818	0.0063372	-0.470716	0.0233942	-0.449703	0.0313217	0.472473	0.0228123	-0.708032	0.000156899	0.953914	1.88916e-12	0.0741411	0.736718	-0.181069	0.408341	-0.591536	0.00294913	-0.265252	0.221246	0.149955	0.494649	0.209755	0.336756	0.383583	0.0707861	0.236115	0.278077	0.125209	0.569192	0.143943	0.512302
1635	AT1G28140	turquoise	-0.515769	0.0117653	-0.536805	0.0082663	-0.437389	0.0368764	-0.462475	0.0262846	0.50697	0.0135511	-0.713179	0.000133521	0.986751	4.51292e-18	0.165055	0.45168	-0.158019	0.471455	-0.556637	0.005804	-0.257313	0.235898	0.191425	0.381586	0.204987	0.348102	0.382024	0.0720361	0.336072	0.116913	0.191593	0.38116	0.140247	0.523305
4892	AT2G28550	turquoise	-0.515615	0.0117947	-0.536435	0.00831936	-0.454835	0.0292129	-0.443905	0.0338477	0.417894	0.0472274	-0.736369	6.17286e-05	0.922594	3.80498e-10	0.152385	0.4876	0.00519949	0.981215	-0.601481	0.00239771	-0.31421	0.14425	0.23395	0.282637	0.409522	0.0523122	0.608073	0.00208252	0.265294	0.22117	0.288233	0.182288	0.296647	0.169285
7631	AT3G25545	turquoise	-0.515489	0.0118189	-0.474978	0.022003	-0.217503	0.318794	-0.590275	0.00302611	0.803782	3.84047e-06	-0.374121	0.0786326	0.796895	5.33969e-06	0.319044	0.137849	-0.169018	0.440735	0.00202795	0.992673	0.280355	0.195071	-0.0975163	0.65802	0.307056	0.154108	0.162105	0.459918	0.664601	0.000541792	0.0707256	0.748457	-0.205464	0.346958
3566	AT1G75900	turquoise	-0.515475	0.0118217	-0.54175	0.00758346	-0.477883	0.0210933	-0.432476	0.039298	0.571595	0.00438136	-0.54539	0.00711129	0.872334	5.79459e-08	-0.026489	0.904505	-0.400377	0.0583408	-0.452832	0.030022	-0.077588	0.724929	-0.090458	0.68146	0.0296918	0.893019	0.102237	0.642513	0.246771	0.256317	-0.0171372	0.938139	-0.121953	0.579355
6458	AT3G06410	turquoise	-0.51505	0.0119035	-0.508917	0.0131379	-0.354365	0.0971073	-0.504077	0.0141844	0.742686	4.9345e-05	-0.47133	0.0231896	0.926038	2.39633e-10	0.172106	0.432307	-0.353614	0.0978671	-0.242061	0.265795	0.0997	0.650829	-0.0346064	0.875436	0.0977008	0.657411	0.0637532	0.772587	0.508565	0.0132119	0.106746	0.627834	-0.190909	0.382896
339	AT1G06470	turquoise	-0.515003	0.0119126	-0.503967	0.0142091	-0.339623	0.112856	-0.510914	0.0127251	0.684231	0.00031741	-0.554084	0.00608161	0.959303	5.24311e-13	0.272394	0.208592	-0.143429	0.513828	-0.297578	0.167886	-0.00305347	0.988968	0.0647238	0.769215	0.400382	0.0583371	0.350142	0.101441	0.542941	0.00742622	0.288035	0.182602	-0.0275522	0.900689
2969	AT1G65960	turquoise	-0.514706	0.0119703	-0.523937	0.0102851	-0.4589	0.0276243	-0.427734	0.0417523	0.54783	0.00680874	-0.635891	0.0011093	0.981249	1.68921e-16	0.105269	0.632629	-0.217898	0.317894	-0.525015	0.0101018	-0.186355	0.394557	0.105909	0.630549	0.215524	0.323326	0.338604	0.114009	0.319434	0.137341	0.147461	0.501935	0.0788611	0.720589
4425	AT2G19940	turquoise	-0.514586	0.0119934	-0.515122	0.0118897	-0.423239	0.0441882	-0.446384	0.032749	0.557058	0.00575932	-0.641078	0.00097976	0.979358	4.59467e-16	0.177001	0.419127	-0.161547	0.461486	-0.486505	0.0185709	-0.17813	0.416118	0.150961	0.491725	0.248439	0.253013	0.3676	0.0844104	0.380584	0.0732053	0.142155	0.517613	0.108364	0.622601
14165	AT5G60030	turquoise	-0.514579	0.0119949	-0.499071	0.0153375	-0.343531	0.10851	-0.496308	0.0160058	0.701571	0.000191228	-0.460529	0.0270073	0.869604	7.14657e-08	0.243576	0.262723	-0.200769	0.358326	-0.21758	0.318619	0.0920972	0.67599	-0.0271445	0.902152	0.310219	0.149694	0.237805	0.274551	0.542911	0.00743012	0.155764	0.477886	-0.102877	0.640421
10099	AT4G22120	turquoise	-0.514543	0.0120019	-0.530078	0.00927625	-0.464638	0.0254999	-0.429428	0.040862	0.592557	0.00288796	-0.494488	0.0164589	0.838016	6.02328e-07	-0.0541889	0.806016	-0.396926	0.0607489	-0.402532	0.056874	-0.0109176	0.960568	-0.0628947	0.775573	0.0520586	0.81351	0.102544	0.641511	0.235278	0.279835	0.127379	0.562462	-0.113362	0.606543
1121	AT1G18540	turquoise	-0.514504	0.0120094	-0.517996	0.0113455	-0.31992	0.136711	-0.540358	0.00777082	0.622714	0.00150595	-0.63278	0.00119379	0.933635	7.94403e-11	0.334053	0.119266	-0.0221937	0.919937	-0.338162	0.114512	-0.0779547	0.723678	0.225329	0.301253	0.343873	0.108136	0.429522	0.040813	0.531514	0.00905249	0.258576	0.233527	0.140246	0.523308
8054	AT3G47500	turquoise	-0.514461	0.0120177	-0.490868	0.017391	-0.461995	0.0264613	-0.384647	0.0699424	0.762463	2.34501e-05	-0.167126	0.445944	0.669467	0.000476253	-0.133592	0.543392	-0.684547	0.000314583	-0.108271	0.6229	0.34818	0.103503	-0.486494	0.018574	-0.0863629	0.695193	-0.302207	0.161055	0.329505	0.124693	0.000378074	0.998634	-0.549284	0.00663356
9773	AT4G16442	turquoise	-0.514381	0.0120335	-0.519069	0.0111474	-0.417471	0.0474748	-0.455928	0.0287788	0.634763	0.00113931	-0.524843	0.0101308	0.926754	2.17057e-10	0.0796917	0.717763	-0.286462	0.18511	-0.377401	0.0758419	-0.0213866	0.92284	0.00650722	0.976492	0.146762	0.50399	0.20553	0.346798	0.353141	0.0983487	0.0586454	0.790395	-0.035696	0.871545
11390	AT5G03300	turquoise	-0.514365	0.0120365	-0.536646	0.00828907	-0.44826	0.031936	-0.450448	0.0310086	0.495473	0.0162124	-0.711905	0.000139004	0.978262	7.87361e-16	0.163428	0.456213	-0.115218	0.600626	-0.570091	0.00450966	-0.264168	0.223209	0.202763	0.353471	0.272294	0.208766	0.445176	0.033281	0.322013	0.134018	0.22345	0.305411	0.184942	0.398217
5483	AT2G38680	turquoise	-0.51431	0.0120472	-0.524947	0.0101132	-0.348924	0.102718	-0.527369	0.00971071	0.554967	0.00598437	-0.632189	0.00121046	0.852006	2.48977e-07	0.24968	0.250572	0.0607948	0.782888	-0.374649	0.078178	-0.0941177	0.669269	0.240895	0.268177	0.462287	0.0263537	0.564371	0.00502673	0.413461	0.0498695	0.424074	0.0437273	0.248971	0.251965
4565	AT2G22480	turquoise	-0.514234	0.0120621	-0.468023	0.0243092	-0.214023	0.326787	-0.581892	0.00358249	0.711843	0.000139279	-0.411399	0.051137	0.715415	0.000124351	0.317793	0.139485	-0.125043	0.569707	-0.0386723	0.860932	0.218838	0.31576	0.131472	0.549867	0.103498	0.638396	0.124601	0.571083	0.595835	0.00269887	0.115604	0.599398	-0.0385894	0.861227
13687	AT5G52180	turquoise	-0.514195	0.0120697	-0.517746	0.011392	-0.397006	0.0606928	-0.476483	0.0215278	0.707518	0.000159419	-0.489717	0.0176962	0.931389	1.11541e-10	0.139997	0.524052	-0.388268	0.0671281	-0.302952	0.159973	0.0450554	0.838251	-0.131289	0.550428	0.164839	0.452281	0.0799039	0.717041	0.471126	0.0232573	0.119131	0.588227	-0.255476	0.239377
13405	AT5G47250	turquoise	-0.513974	0.012113	-0.483712	0.0193597	-0.352449	0.0990565	-0.480451	0.0203149	0.776469	1.32501e-05	-0.374991	0.0778855	0.869743	7.07139e-08	0.148226	0.499696	-0.372012	0.0804678	-0.172847	0.430298	0.195328	0.371769	-0.106226	0.629521	0.104718	0.634419	0.0253251	0.908683	0.514022	0.0121035	0.13601	0.536054	-0.238115	0.273906
4236	AT2G16400	turquoise	-0.513826	0.012142	-0.535494	0.00845566	-0.447375	0.0323173	-0.452323	0.0302308	0.551714	0.00634913	-0.662148	0.000577679	0.988135	1.42551e-18	0.129529	0.555831	-0.256165	0.238068	-0.522861	0.0104708	-0.197532	0.366288	0.0903135	0.681943	0.172784	0.43047	0.276911	0.200845	0.342059	0.110133	0.147727	0.501156	0.018957	0.931584
12860	AT5G35790	turquoise	-0.513757	0.0121556	-0.541308	0.00764261	-0.496484	0.0159625	-0.413819	0.0496522	0.495915	0.0161029	-0.663771	0.000553707	0.957605	7.99359e-13	0.0268219	0.90331	-0.282611	0.19135	-0.588802	0.00311819	-0.237348	0.275503	0.0940965	0.669339	0.146073	0.506014	0.286553	0.184964	0.225003	0.301973	0.192667	0.378445	0.0611112	0.781785
5199	AT2G33800	turquoise	-0.513699	0.012167	-0.540629	0.00773401	-0.465663	0.0251345	-0.435765	0.0376635	0.355319	0.0961468	-0.727571	8.34655e-05	0.845469	3.80272e-07	0.0467938	0.832094	0.0056619	0.979545	-0.617929	0.00167715	-0.317423	0.139972	0.293375	0.174262	0.364671	0.0871068	0.594373	0.00278186	0.126012	0.566696	0.313951	0.144599	0.378149	0.0752163
7934	AT3G44750	turquoise	-0.513574	0.0121915	-0.521654	0.0106823	-0.403109	0.0564865	-0.472318	0.0228634	0.538839	0.00797953	-0.631989	0.00121613	0.89217	1.07727e-08	0.192292	0.379391	-0.112324	0.609864	-0.445872	0.0329733	-0.148197	0.499782	0.178113	0.416162	0.266169	0.219593	0.372536	0.0800086	0.370556	0.081753	0.247799	0.254277	0.141186	0.5205
12153	AT5G16390	turquoise	-0.513556	0.0121952	-0.523569	0.0103483	-0.443031	0.0342424	-0.437924	0.0366202	0.493886	0.0166111	-0.695151	0.000231613	0.977568	1.09163e-15	0.154793	0.480666	-0.118501	0.590217	-0.559651	0.00549003	-0.256982	0.236522	0.215693	0.322937	0.268623	0.215211	0.44119	0.035085	0.317473	0.139906	0.219778	0.313632	0.191767	0.380719
3505	AT1G74850	turquoise	-0.513524	0.0122013	-0.541515	0.00761486	-0.472116	0.0229298	-0.433933	0.0385671	0.49957	0.0152193	-0.654158	0.000709125	0.929627	1.44426e-10	0.0662458	0.763936	-0.216754	0.320504	-0.541185	0.00765905	-0.21286	0.329486	0.0530947	0.809863	0.309493	0.150698	0.367885	0.0841514	0.261529	0.228041	0.301852	0.161572	0.05072	0.818226
10156	AT4G23140	turquoise	-0.512917	0.0123215	-0.532608	0.00888501	-0.421587	0.0451104	-0.467124	0.024621	0.200528	0.358914	-0.705355	0.000170409	0.546805	0.00693455	0.0558693	0.800118	0.21438	0.325963	-0.547204	0.00688531	-0.296847	0.168984	0.443003	0.0342549	0.372353	0.0801689	0.68917	0.000275694	0.0281804	0.898437	0.495909	0.0161042	0.592237	0.00290703
4849	AT2G27810	turquoise	-0.512879	0.0123292	-0.529738	0.00932981	-0.463091	0.0260593	-0.428398	0.0414014	0.5227	0.0104988	-0.663311	0.000560415	0.980932	2.01145e-16	0.114779	0.602022	-0.204276	0.349814	-0.549375	0.00662269	-0.223412	0.305496	0.106164	0.629723	0.272669	0.208114	0.36806	0.0839928	0.310721	0.149002	0.235721	0.278904	0.078535	0.7217
7629	AT3G25530	turquoise	-0.512674	0.0123699	-0.547473	0.00685231	-0.464552	0.0255307	-0.447354	0.0323267	0.40432	0.0556792	-0.76009	2.57333e-05	0.928069	1.80504e-10	0.0977245	0.657333	-0.0582923	0.79163	-0.63678	0.0010861	-0.335361	0.117737	0.290269	0.179081	0.267192	0.217759	0.517186	0.0114966	0.200541	0.358884	0.251695	0.246642	0.311326	0.14817
5310	AT2G35840	turquoise	-0.51246	0.0124127	-0.551393	0.00638616	-0.472041	0.0229545	-0.449412	0.0314449	0.487818	0.0182092	-0.705948	0.000167332	0.966242	7.59257e-14	0.0747648	0.734581	-0.242236	0.265439	-0.590663	0.00300222	-0.26085	0.229294	0.137225	0.532384	0.0914439	0.678168	0.291682	0.176877	0.249911	0.250121	0.0823108	0.708873	0.101472	0.645017
6242	AT3G03030	turquoise	-0.512412	0.0124222	-0.539174	0.00793312	-0.433427	0.0388197	-0.467322	0.0245522	0.396725	0.0608915	-0.595078	0.0027416	0.682148	0.000336571	-0.0703789	0.749652	-0.171057	0.435161	-0.47345	0.0224938	-0.125941	0.566918	0.271318	0.210467	0.0377635	0.86417	0.252092	0.245873	0.0493707	0.822986	0.141584	0.519311	0.255724	0.238907
751	AT1G12730	turquoise	-0.512205	0.0124638	-0.534013	0.00867384	-0.462101	0.0264224	-0.431987	0.039546	0.461615	0.0266019	-0.679933	0.000358033	0.924872	2.80924e-10	0.0841751	0.702568	-0.126801	0.564252	-0.566278	0.00484909	-0.248124	0.253636	0.156956	0.474479	0.328346	0.126104	0.459011	0.0275817	0.240347	0.2693	0.247464	0.25494	0.17502	0.424434
12785	AT5G27970	turquoise	-0.512096	0.0124857	-0.459481	0.0274029	-0.211323	0.333072	-0.57392	0.00418904	0.885255	2.00491e-08	-0.308413	0.152204	0.825829	1.21875e-06	0.30634	0.155122	-0.212274	0.330852	0.0568072	0.79683	0.366635	0.0852919	-0.0557281	0.800613	0.256843	0.236785	0.111585	0.612234	0.704516	0.000174846	0.209719	0.336841	-0.220463	0.312089
5910	AT2G45340	turquoise	-0.51207	0.0124908	-0.48974	0.01769	-0.421097	0.0453873	-0.422278	0.0447232	0.731585	7.28354e-05	-0.347835	0.103869	0.859941	1.44796e-07	-0.00135497	0.995104	-0.506938	0.013558	-0.236899	0.276438	0.166417	0.447903	-0.227071	0.297433	0.0342575	0.876682	-0.0692708	0.753474	0.381902	0.0721346	0.0117185	0.957678	-0.315614	0.14237
1874	AT1G32550	turquoise	-0.51202	0.012501	-0.53783	0.0081207	-0.460752	0.0269236	-0.438587	0.0363043	0.465243	0.0252837	-0.719352	0.000109531	0.968389	3.84474e-14	0.119395	0.587397	-0.135122	0.538744	-0.59592	0.0026941	-0.290098	0.179348	0.191567	0.381227	0.248876	0.252152	0.437408	0.0368671	0.270861	0.211266	0.212871	0.329462	0.187753	0.390956
5414	AT2G37540	turquoise	-0.511973	0.0125104	-0.453588	0.0297147	-0.188039	0.390222	-0.57368	0.00420853	0.603848	0.00228017	-0.499276	0.0152887	0.726774	8.57306e-05	0.411211	0.0512539	0.269885	0.212981	-0.098696	0.654131	0.0924509	0.674812	0.351053	0.100495	0.530358	0.0092322	0.633262	0.00118037	0.575315	0.00407702	0.337625	0.115125	0.360908	0.0906642
10459	AT4G27760	turquoise	-0.511815	0.0125422	-0.512541	0.0123965	-0.428659	0.0412647	-0.439496	0.0358745	0.472032	0.0229572	-0.685392	0.000307137	0.934838	6.59048e-11	0.162673	0.458326	-0.0825497	0.708064	-0.543892	0.00730259	-0.248666	0.252565	0.268611	0.215233	0.209456	0.337461	0.4331	0.0389837	0.306344	0.155116	0.126123	0.566353	0.252797	0.244512
610	AT1G10310	turquoise	-0.511767	0.0125519	-0.472284	0.0228744	-0.239568	0.270902	-0.559889	0.00546581	0.771076	1.65846e-05	-0.442333	0.03456	0.877987	3.69615e-08	0.318409	0.138678	-0.134232	0.541447	-0.0959187	0.663299	0.179267	0.413099	0.110963	0.614231	0.184523	0.399305	0.205713	0.346361	0.626877	0.00136933	0.136476	0.534645	-0.0261157	0.905845
8450	AT3G54210	turquoise	-0.511747	0.0125559	-0.522225	0.0105818	-0.459815	0.0272762	-0.416094	0.0482871	0.427364	0.0419487	-0.693929	0.000240088	0.917916	6.89981e-10	0.0991955	0.652488	-0.0353939	0.872624	-0.584852	0.00337697	-0.283423	0.190023	0.255314	0.239685	0.364676	0.0871022	0.561235	0.00533068	0.226305	0.299108	0.316844	0.140737	0.306059	0.15552
12357	AT5G19690	turquoise	-0.511665	0.0125725	-0.52183	0.0106513	-0.398218	0.0598386	-0.478128	0.021018	0.56331	0.00512792	-0.632526	0.00120093	0.915529	9.22255e-10	0.217433	0.318953	-0.182947	0.403414	-0.435491	0.0377977	-0.144197	0.51155	0.109694	0.618312	0.196834	0.368018	0.293364	0.174279	0.425571	0.0429111	0.225995	0.29979	0.0229726	0.917136
11841	AT5G11150	turquoise	-0.511656	0.0125744	-0.525077	0.0100912	-0.425773	0.0428017	-0.454318	0.0294201	0.522045	0.0106135	-0.674145	0.000419807	0.972535	8.94748e-15	0.15667	0.475296	-0.119634	0.586643	-0.518295	0.0112899	-0.214087	0.326641	0.19256	0.378715	0.284588	0.188128	0.433028	0.0390201	0.335967	0.117034	0.217351	0.319141	0.165012	0.4518
16	AT1G01220	turquoise	-0.511615	0.0125827	-0.470377	0.023508	-0.253763	0.242653	-0.550726	0.00646357	0.824838	1.28761e-06	-0.368978	0.0831641	0.857274	1.74351e-07	0.246905	0.25605	-0.206399	0.344719	-0.0492638	0.823364	0.267648	0.216946	-0.0166446	0.939914	0.260775	0.229433	0.169059	0.440623	0.614205	0.00182161	0.244052	0.261762	-0.144332	0.511151
8959	AT3G62790	turquoise	-0.511598	0.012586	-0.435061	0.038009	-0.185663	0.396348	-0.566249	0.0048518	0.90179	4.21847e-09	-0.234368	0.281752	0.759692	2.61356e-05	0.292771	0.175192	-0.154607	0.481199	0.139332	0.526047	0.447854	0.0321104	-0.0311881	0.88766	0.239712	0.270606	0.136421	0.53481	0.704523	0.000174809	0.203185	0.352449	-0.146896	0.503595
1870	AT1G32500	turquoise	-0.511453	0.0126155	-0.509433	0.0130303	-0.32923	0.125026	-0.525931	0.00994803	0.718311	0.00011329	-0.537288	0.00819751	0.963751	1.58598e-13	0.244435	0.260991	-0.249484	0.250957	-0.273929	0.205936	0.0340248	0.877514	0.0531147	0.809793	0.163207	0.456832	0.175119	0.424169	0.539254	0.00792199	0.116113	0.59778	-0.0954261	0.66493
1815	AT1G31500	turquoise	-0.511301	0.0126462	-0.517808	0.0113804	-0.362879	0.0887882	-0.506407	0.0136725	0.658151	0.000640542	-0.587405	0.00320777	0.978196	8.12433e-16	0.222584	0.307336	-0.242393	0.26512	-0.357351	0.0941265	-0.0526965	0.811264	0.0465945	0.8328	0.216165	0.321853	0.22777	0.295908	0.487874	0.018194	0.0966593	0.66085	-0.0731416	0.740148
4534	AT2G21790	turquoise	-0.511095	0.0126881	-0.517798	0.0113822	-0.4364	0.0373544	-0.434665	0.0382044	0.442421	0.0345198	-0.708254	0.000155824	0.919715	5.51167e-10	0.172626	0.430896	-0.0528657	0.810669	-0.567413	0.00474593	-0.284631	0.188059	0.286644	0.184818	0.250747	0.248486	0.47575	0.0217584	0.294374	0.172732	0.222254	0.308073	0.274725	0.20457
5354	AT2G36490	turquoise	-0.511085	0.0126902	-0.516432	0.0116389	-0.411519	0.0510624	-0.459723	0.0273113	0.617409	0.00169672	-0.55357	0.00613885	0.922879	3.66518e-10	0.115621	0.599345	-0.251248	0.247512	-0.400488	0.058264	-0.0520173	0.813655	0.0848242	0.700377	0.114761	0.602083	0.220633	0.311705	0.367148	0.0848229	0.0776131	0.724843	0.0101764	0.963244
10911	AT4G34750	turquoise	-0.511022	0.0127029	-0.513291	0.0122475	-0.411514	0.0510656	-0.45597	0.0287622	0.48638	0.0186058	-0.50927	0.0130642	0.701454	0.000191903	0.093236	0.672199	-0.137798	0.530657	-0.341095	0.111204	-0.0417019	0.850152	-0.14529	0.508323	0.632608	0.00119863	0.41254	0.0504325	0.299219	0.165442	0.402643	0.0567995	-0.0825251	0.708148
11786	AT5G10330	turquoise	-0.511007	0.012706	-0.53942	0.00789921	-0.455347	0.0290089	-0.447055	0.0324562	0.470233	0.0235563	-0.726858	8.54906e-05	0.972497	9.07683e-15	0.133436	0.543868	-0.170887	0.435624	-0.593262	0.00284638	-0.291553	0.177077	0.19349	0.376373	0.179255	0.413131	0.373064	0.0795481	0.2879	0.182817	0.157987	0.471545	0.15477	0.480732
3596	AT1G76350	turquoise	-0.510799	0.0127486	-0.497191	0.0157897	-0.399684	0.0588183	-0.443279	0.0341299	0.750468	3.71206e-05	-0.336601	0.116301	0.804034	3.79338e-06	0.062939	0.775418	-0.343889	0.108118	-0.176244	0.42115	0.21006	0.336037	-0.173546	0.428407	0.23693	0.276374	0.120841	0.582845	0.443975	0.0338164	0.306535	0.154845	-0.214564	0.325538
11365	AT5G02870	turquoise	-0.510775	0.0127535	-0.51854	0.0112447	-0.309187	0.151124	-0.550846	0.00644959	0.59283	0.00287181	-0.663186	0.000562257	0.930604	1.25266e-10	0.343437	0.108614	0.0375662	0.864874	-0.357162	0.0943125	-0.1106	0.615397	0.277377	0.200056	0.389168	0.0664423	0.493661	0.0166682	0.511819	0.0125413	0.275033	0.204042	0.210535	0.334921
13578	AT5G50180	turquoise	-0.510694	0.0127699	-0.537129	0.00822014	-0.441679	0.0348597	-0.457402	0.0282016	0.576254	0.00400315	-0.628532	0.00131803	0.964823	1.16255e-13	0.0989762	0.653209	-0.289383	0.180471	-0.487888	0.0181901	-0.147775	0.501018	0.0561723	0.799055	0.163013	0.457374	0.23765	0.274874	0.333885	0.119463	0.184074	0.400472	-0.0296232	0.893265
1446	AT1G24120	turquoise	-0.510325	0.0128457	-0.523486	0.0103625	-0.408584	0.0529076	-0.471822	0.0230266	0.613726	0.00184096	-0.595095	0.00274061	0.971644	1.24619e-14	0.151207	0.491013	-0.297646	0.167785	-0.419901	0.0460676	-0.09938	0.651881	0.0164426	0.940642	0.153324	0.484891	0.195663	0.370931	0.409502	0.0523251	0.111858	0.611358	-0.0845104	0.701436
10047	AT4G21180	turquoise	-0.510259	0.0128593	-0.534802	0.00855703	-0.404777	0.0553768	-0.489643	0.0177162	0.534248	0.00863881	-0.682408	0.000334121	0.937388	4.38353e-11	0.194848	0.372966	-0.205123	0.347777	-0.488307	0.0180761	-0.19781	0.365601	0.159522	0.467194	0.126741	0.564438	0.265735	0.220374	0.381812	0.0722075	0.206522	0.344424	0.0484959	0.826076
6403	AT3G05590	turquoise	-0.510121	0.0128876	-0.526596	0.00983771	-0.338939	0.113629	-0.533826	0.00870164	0.565325	0.00493722	-0.692419	0.000250924	0.944841	1.19759e-11	0.311383	0.148092	-0.00247755	0.991049	-0.418585	0.0468254	-0.161748	0.460918	0.289515	0.180263	0.309643	0.150491	0.463747	0.0258207	0.470072	0.0236106	0.262981	0.225375	0.213269	0.328535
7156	AT3G17070	turquoise	-0.510085	0.0128953	-0.52247	0.010539	-0.428918	0.0411285	-0.452153	0.0303003	0.497206	0.015786	-0.615034	0.00178858	0.85495	2.04371e-07	0.124626	0.571007	-0.200552	0.358856	-0.470718	0.0233936	-0.162996	0.457422	0.0871547	0.69253	0.142078	0.517841	0.273272	0.207071	0.309522	0.150658	0.0978967	0.656765	0.0489272	0.824552
13852	AT5G54890	turquoise	-0.509956	0.0129219	-0.508153	0.0132989	-0.395898	0.0614812	-0.468974	0.0239829	0.614584	0.00180644	-0.565923	0.00488178	0.924034	3.14427e-10	0.135263	0.538317	-0.305737	0.155977	-0.395164	0.0620081	-0.0650595	0.76805	0.0504167	0.819295	0.0562422	0.79881	0.1454	0.507999	0.395471	0.0617873	0.0597426	0.786561	-0.0744396	0.735695
9114	AT4G01590	turquoise	-0.509808	0.0129524	-0.488346	0.0180656	-0.280736	0.194438	-0.539677	0.00786384	0.744722	4.58484e-05	-0.498135	0.0155612	0.923069	3.57451e-10	0.332729	0.120827	-0.140658	0.522075	-0.182932	0.403452	0.0964636	0.661497	0.0923254	0.67523	0.270104	0.212596	0.258682	0.233327	0.625835	0.00140249	0.204872	0.348378	-0.0463103	0.833806
7781	AT3G27930	turquoise	-0.509804	0.0129532	-0.504002	0.0142013	-0.328431	0.126	-0.516733	0.011582	0.587055	0.00323054	-0.6433	0.000928381	0.946426	8.88055e-12	0.288282	0.182211	-0.0297277	0.89289	-0.377476	0.0757789	-0.117812	0.592395	0.263495	0.224435	0.262541	0.22618	0.423967	0.0437865	0.473412	0.0225061	0.178873	0.414144	0.199253	0.362042
9915	AT4G18520	turquoise	-0.509772	0.0129599	-0.535585	0.00844238	-0.459569	0.0273695	-0.437343	0.0368987	0.461117	0.0267872	-0.718089	0.000114107	0.968915	3.23136e-14	0.117754	0.592577	-0.144449	0.510806	-0.595292	0.00272946	-0.292012	0.176365	0.191438	0.381554	0.237623	0.274929	0.421064	0.045406	0.269651	0.213394	0.185877	0.395792	0.179136	0.413446
13322	AT5G45775	turquoise	-0.509672	0.0129806	-0.527471	0.00969402	-0.351497	0.100035	-0.521273	0.01075	0.520509	0.0108864	-0.714686	0.000127279	0.932596	9.30858e-11	0.29463	0.172342	0.0477784	0.828612	-0.455508	0.0289451	-0.205405	0.347099	0.331582	0.122192	0.349279	0.102345	0.53488	0.0085455	0.423658	0.0439565	0.304682	0.157483	0.294306	0.172836
12323	AT5G19190	turquoise	-0.509661	0.012983	-0.477275	0.0212811	-0.401996	0.0572362	-0.415507	0.0486363	0.512351	0.0124346	-0.453187	0.0298774	0.707532	0.000159352	0.109888	0.617687	-0.0408444	0.853201	-0.305331	0.156555	-0.00124092	0.995516	-0.0937757	0.670405	0.777965	1.24367e-05	0.544254	0.00725603	0.326846	0.127947	0.421023	0.0454288	0.0184294	0.933484
8259	AT3G51140	turquoise	-0.509618	0.0129918	-0.51072	0.0127646	-0.413349	0.0499379	-0.445147	0.0332936	0.556471	0.00582171	-0.64589	0.000871396	0.986058	7.68255e-18	0.1856	0.396509	-0.134862	0.539534	-0.480995	0.0201529	-0.184799	0.398586	0.188685	0.388565	0.247993	0.253894	0.400437	0.0582996	0.388759	0.066753	0.250533	0.248904	0.140281	0.523203
7811	AT3G28700	turquoise	-0.509422	0.0130326	-0.525875	0.00995735	-0.458374	0.0278259	-0.427532	0.0418597	0.582722	0.00352382	-0.596189	0.00267913	0.967373	5.33506e-14	0.0875921	0.691061	-0.344803	0.107123	-0.483097	0.019537	-0.138336	0.529037	-0.00924469	0.966607	0.102298	0.642312	0.176651	0.420062	0.342543	0.109597	0.0985336	0.654666	-0.0849903	0.699817
4350	AT2G18300	turquoise	-0.509218	0.0130751	-0.520455	0.0108961	-0.466674	0.0247784	-0.415813	0.0484538	0.581805	0.00358865	-0.575949	0.00402701	0.955367	1.35825e-12	0.0817283	0.710847	-0.314506	0.143852	-0.477845	0.0211053	-0.125354	0.56874	-0.0681014	0.757513	0.295581	0.170896	0.255269	0.239772	0.341287	0.11099	0.186448	0.394318	-0.107945	0.623954
12119	AT5G15910	turquoise	-0.509143	0.0130906	-0.509135	0.0130925	-0.391016	0.0650502	-0.470117	0.0235952	0.674078	0.000420571	-0.479736	0.0205294	0.898027	6.15497e-09	0.113792	0.60517	-0.363426	0.0882724	-0.304863	0.157224	0.0424153	0.847618	-0.0515454	0.815317	-0.00799665	0.971113	0.0505207	0.818929	0.423432	0.044081	-0.0551297	0.802712	-0.148885	0.497769
4697	AT2G25210	turquoise	-0.509115	0.0130966	-0.508991	0.0131225	-0.288963	0.181134	-0.554739	0.0060094	0.67983	0.000359063	-0.578441	0.00383529	0.935581	5.86233e-11	0.332457	0.121151	-0.0864541	0.694886	-0.262056	0.227069	0.00453729	0.983607	0.173883	0.427498	0.275361	0.203481	0.323533	0.132087	0.567623	0.00472697	0.169488	0.439449	0.0508324	0.81783
8317	AT3G52040	turquoise	-0.508961	0.0131287	-0.476068	0.021658	-0.3547	0.0967691	-0.442788	0.0343526	0.596201	0.00267842	-0.449806	0.0312785	0.75964	2.61876e-05	0.251076	0.247845	0.023117	0.916617	-0.229358	0.292461	0.0445952	0.839882	0.0259514	0.906434	0.668416	0.0004898	0.548945	0.00667406	0.489265	0.0178172	0.427738	0.0417501	0.0812014	0.712634
6213	AT3G02660	turquoise	-0.508872	0.0131475	-0.534173	0.00865001	-0.449588	0.0313705	-0.44445	0.033604	0.474075	0.0222921	-0.707857	0.000157756	0.965418	9.74627e-14	0.130717	0.552179	-0.116852	0.595437	-0.575239	0.00408307	-0.269681	0.21334	0.170199	0.437502	0.327908	0.12664	0.462491	0.0262788	0.284036	0.189023	0.186163	0.395053	0.172535	0.431143
9638	AT4G14360	turquoise	-0.508821	0.0131581	-0.512423	0.0124202	-0.400481	0.0582688	-0.461112	0.026789	0.560757	0.00537837	-0.65537	0.000687669	0.984888	1.78204e-17	0.206578	0.34429	-0.133519	0.543617	-0.476775	0.0214365	-0.18066	0.409418	0.204011	0.350453	0.234161	0.28219	0.38136	0.0725735	0.403311	0.056351	0.183356	0.402345	0.13144	0.549964
776	AT1G13080	turquoise	-0.508816	0.0131592	-0.495265	0.0162643	-0.450323	0.031061	-0.395729	0.0616019	0.732254	7.11854e-05	-0.310491	0.149318	0.80135	4.32076e-06	-0.0178138	0.935701	-0.573809	0.004198	-0.221976	0.308695	0.18948	0.386533	-0.310207	0.149711	-0.0116816	0.957811	-0.146299	0.505351	0.391647	0.0645807	0.075499	0.732067	-0.416999	0.0477519
9998	AT4G20020	turquoise	-0.508727	0.0131779	-0.535626	0.00843634	-0.43689	0.037117	-0.459333	0.0274591	0.538143	0.00807676	-0.644753	0.000896026	0.92321	3.50862e-10	0.133301	0.544279	-0.246812	0.256236	-0.49451	0.0164533	-0.175919	0.422022	0.112438	0.609502	0.064237	0.770906	0.224646	0.302762	0.331577	0.122199	0.152456	0.487396	0.0482579	0.826917
3390	AT1G73060	turquoise	-0.508618	0.0132008	-0.530308	0.00924002	-0.443142	0.0341919	-0.443442	0.0340563	0.412165	0.0506632	-0.736799	6.08072e-05	0.927901	1.84835e-10	0.127113	0.563285	-0.0162691	0.941267	-0.602723	0.0023354	-0.31423	0.144224	0.291696	0.176856	0.341444	0.110816	0.557151	0.00574945	0.228835	0.293595	0.245227	0.259401	0.328695	0.125678
13758	AT5G53340	turquoise	-0.508595	0.0132056	-0.476288	0.0215889	-0.261533	0.228033	-0.548582	0.00671764	0.746925	4.23095e-05	-0.475217	0.021927	0.901619	4.29301e-09	0.307477	0.153516	-0.128436	0.559196	-0.159509	0.467232	0.128073	0.560316	0.0874976	0.691378	0.254116	0.241974	0.258748	0.233203	0.60422	0.00226215	0.103077	0.63977	-0.0349335	0.874268
5103	AT2G32180	turquoise	-0.508531	0.0132191	-0.523095	0.0104302	-0.48463	0.0190976	-0.390947	0.065102	0.411204	0.0512583	-0.617682	0.00168645	0.821527	1.54322e-06	-0.0316855	0.88588	-0.108586	0.621885	-0.555764	0.00589769	-0.217356	0.319129	0.193166	0.377188	0.265257	0.221237	0.466337	0.0248965	0.111653	0.612017	0.284057	0.188989	0.277923	0.199136
14672	ATCG00480	turquoise	-0.508454	0.0132352	-0.491811	0.0171443	-0.369807	0.0824209	-0.467558	0.0244702	0.592554	0.00288813	-0.541911	0.00756201	0.882454	2.54991e-08	0.197045	0.367494	-0.115448	0.599894	-0.352458	0.0990472	-0.0408907	0.853036	0.105608	0.631527	0.311482	0.147956	0.355605	0.0958605	0.418042	0.047141	0.0404515	0.854598	0.0751012	0.733428
4941	AT2G29510	turquoise	-0.508388	0.0132491	-0.539249	0.00792277	-0.452624	0.0301071	-0.446851	0.0325449	0.502754	0.0144821	-0.651941	0.000749852	0.913979	1.1086e-09	0.0426723	0.846705	-0.238081	0.273977	-0.531391	0.00907142	-0.19259	0.378641	0.158603	0.469796	0.112042	0.610769	0.28134	0.193439	0.229723	0.291673	0.193609	0.376074	0.10357	0.638161
2384	AT1G53290	turquoise	-0.508377	0.0132516	-0.519616	0.0110477	-0.364412	0.0873486	-0.503039	0.0144176	0.592581	0.00288658	-0.626937	0.00136743	0.953063	2.28072e-12	0.239657	0.270719	-0.0971915	0.659092	-0.399396	0.0590178	-0.111741	0.611735	0.106325	0.6292	0.357203	0.0942721	0.415172	0.0488368	0.446876	0.0325341	0.17935	0.412879	0.065971	0.764888
13289	AT5G45275	turquoise	-0.508343	0.0132586	-0.518325	0.0112845	-0.407091	0.0538658	-0.466766	0.0247461	0.698595	0.000209113	-0.460057	0.0271848	0.891391	1.15782e-08	0.0461103	0.834514	-0.421999	0.0448793	-0.301656	0.161857	0.0739095	0.737512	-0.114393	0.603255	0.048341	0.826623	0.0308874	0.888737	0.382459	0.0716857	0.105909	0.630549	-0.221058	0.310751
14219	AT5G61030	turquoise	-0.508318	0.0132641	-0.532634	0.00888117	-0.418747	0.0467318	-0.471071	0.0232756	0.520673	0.010857	-0.654644	0.000700453	0.910897	1.58225e-09	0.168972	0.440861	-0.143071	0.51489	-0.486975	0.0184409	-0.179922	0.411367	0.159872	0.466204	0.190324	0.384381	0.338038	0.114654	0.338008	0.114688	0.128692	0.558407	0.13469	0.540056
3917	AT2G01250	turquoise	-0.508275	0.0132731	-0.515263	0.0118625	-0.354368	0.0971044	-0.505587	0.0138509	0.574622	0.00413234	-0.674917	0.000411071	0.971934	1.12002e-14	0.283758	0.189476	-0.055513	0.801367	-0.43124	0.0399264	-0.164734	0.452571	0.259284	0.232203	0.279669	0.196211	0.425479	0.0429605	0.461911	0.0264923	0.262283	0.226653	0.175848	0.422211
14164	AT5G59980	turquoise	-0.508018	0.0133275	-0.48221	0.019795	-0.424424	0.0435357	-0.400384	0.0583355	0.671917	0.000445921	-0.416248	0.0481956	0.883736	2.28595e-08	0.109749	0.618135	-0.332616	0.120961	-0.293766	0.173663	0.0570569	0.795955	-0.164157	0.45418	0.268634	0.215192	0.169364	0.439788	0.441665	0.034866	0.0994274	0.651725	-0.191799	0.380638
2359	AT1G52870	turquoise	-0.507926	0.013347	-0.540801	0.00771073	-0.466016	0.0250097	-0.438349	0.0364171	0.444153	0.0337366	-0.735729	6.31218e-05	0.955203	1.4105e-12	0.116136	0.597709	-0.182711	0.404032	-0.615936	0.00175323	-0.315077	0.143087	0.184426	0.399557	0.14888	0.497784	0.362482	0.0891635	0.262279	0.22666	0.165172	0.451354	0.148169	0.499864
3052	AT1G67590	turquoise	-0.507784	0.0133772	-0.52792	0.00962096	-0.468805	0.0240407	-0.429118	0.0410241	0.646654	0.000855174	-0.372083	0.0804056	0.76639	2.00604e-05	-0.119965	0.5856	-0.518035	0.0113382	-0.307286	0.153785	0.134118	0.541793	-0.287443	0.183544	0.0387998	0.860478	-0.0687009	0.755442	0.219822	0.313535	-0.129095	0.557165	-0.305281	0.156627
12027	AT5G14260	turquoise	-0.507425	0.0134536	-0.453307	0.0298285	-0.4616	0.0266075	-0.322625	0.133238	0.69145	0.000258103	-0.358859	0.0926466	0.917318	7.42604e-10	0.0500272	0.82067	-0.315378	0.142685	-0.310307	0.149571	0.0715384	0.745658	-0.0664442	0.763248	0.247617	0.254638	0.238405	0.273306	0.407361	0.0536911	0.31299	0.1459	-0.0691267	0.753971
2799	AT1G62800	turquoise	-0.507411	0.0134565	-0.509197	0.0130793	-0.416945	0.0477838	-0.447517	0.032256	0.591489	0.00295198	-0.320849	0.13551	0.591757	0.00293578	-0.170046	0.43792	-0.405253	0.0550631	-0.213501	0.327997	0.206812	0.343732	-0.150965	0.491715	-0.0128182	0.95371	-0.0222338	0.919792	0.130501	0.552844	-0.0318963	0.885126	-0.143896	0.512443
3320	AT1G72030	turquoise	-0.507062	0.0135314	-0.536127	0.00836375	-0.48775	0.0182279	-0.415088	0.0488869	0.556307	0.00583934	-0.558796	0.00557757	0.894576	8.59395e-09	-0.0424163	0.847614	-0.442328	0.0345623	-0.488088	0.0181357	-0.107323	0.625967	-0.056351	0.798428	-0.0113597	0.958973	0.0619083	0.779007	0.221976	0.308694	0.111345	0.613002	-0.126595	0.56489
8441	AT3G54090	turquoise	-0.50661	0.0136286	-0.533232	0.00879068	-0.45233	0.0302276	-0.434928	0.0380744	0.376849	0.0763061	-0.720634	0.00010505	0.863841	1.09594e-07	0.0817978	0.710612	0.018465	0.933356	-0.602387	0.00235213	-0.309705	0.150405	0.294799	0.172085	0.333943	0.119395	0.591089	0.00297621	0.165594	0.450183	0.302614	0.160464	0.380344	0.0734017
11719	AT5G08740	turquoise	-0.5066	0.0136308	-0.494363	0.0164904	-0.362921	0.0887485	-0.477324	0.021266	0.646474	0.000858981	-0.542531	0.00748008	0.945329	1.09336e-11	0.210464	0.335087	-0.226064	0.299638	-0.335137	0.117998	-0.0311017	0.887969	0.033928	0.87786	0.21282	0.329578	0.233224	0.284177	0.477223	0.0212972	0.057273	0.795198	-0.0522367	0.812883
11198	AT4G39240	turquoise	-0.50635	0.0136849	-0.460488	0.0270228	-0.168009	0.44351	-0.613751	0.00183993	0.85249	2.41095e-07	-0.358529	0.0929688	0.81764	1.89999e-06	0.373271	0.0793689	-0.0963351	0.661921	0.0610451	0.782016	0.331053	0.122826	0.0195954	0.929286	0.330336	0.123688	0.213814	0.327272	0.725886	8.83176e-05	0.222184	0.30823	-0.132564	0.546527
11588	AT5G06550	turquoise	-0.506337	0.0136876	-0.517789	0.0113839	-0.368254	0.0838169	-0.493933	0.0165992	0.500954	0.0148951	-0.674277	0.000418296	0.883458	2.34096e-08	0.264335	0.222906	0.0277707	0.899906	-0.441755	0.0348244	-0.188932	0.387934	0.238074	0.273993	0.434729	0.0381725	0.533607	0.00873445	0.400243	0.0584323	0.36107	0.0905096	0.234579	0.281308
11949	AT5G13120	turquoise	-0.506223	0.0137124	-0.51126	0.0126546	-0.413212	0.0500211	-0.447699	0.0321774	0.578175	0.00385538	-0.621174	0.00155935	0.982366	8.90759e-17	0.167819	0.444032	-0.175388	0.423446	-0.464584	0.0255193	-0.150366	0.493454	0.144023	0.512067	0.196219	0.369547	0.338746	0.113848	0.384419	0.070122	0.137972	0.530133	0.0995363	0.651367
6704	AT3G10410	turquoise	-0.506183	0.013721	-0.502367	0.0145701	-0.337706	0.115032	-0.508393	0.0132481	0.622859	0.00150099	-0.58759	0.00319576	0.939431	3.12275e-11	0.212576	0.330147	-0.136036	0.535975	-0.342135	0.110048	-0.0580911	0.792334	0.136822	0.533598	0.255926	0.238522	0.336656	0.116239	0.449098	0.0315783	0.22121	0.31041	0.0598738	0.786103
8427	AT3G53830	turquoise	-0.506183	0.0137211	-0.475968	0.0216895	-0.352209	0.0993029	-0.459266	0.0274846	0.669669	0.000473682	-0.430032	0.0405486	0.82673	1.15906e-06	0.160564	0.464252	-0.24777	0.254334	-0.234683	0.281088	0.0940594	0.669463	0.0615046	0.780414	0.0268383	0.903251	0.119505	0.58705	0.450164	0.0311278	-0.0140347	0.949323	-0.0281599	0.89851
12836	AT5G35220	turquoise	-0.505979	0.0137654	-0.536514	0.00830799	-0.465594	0.0251589	-0.432692	0.0391888	0.492857	0.0168737	-0.679508	0.000362291	0.969149	2.98773e-14	0.0775661	0.725003	-0.248298	0.25329	-0.572115	0.00433771	-0.247098	0.255668	0.106759	0.627792	0.158472	0.470168	0.295491	0.171033	0.260508	0.229927	0.100519	0.648142	0.06976	0.751786
462	AT1G08260	turquoise	-0.505515	0.0138666	-0.498836	0.0153933	-0.442655	0.0344129	-0.402602	0.0568267	0.485556	0.018836	-0.622787	0.00150346	0.904679	3.12383e-09	0.123347	0.574993	-0.0814443	0.711811	-0.516864	0.0115572	-0.203096	0.352663	0.270411	0.212055	0.125044	0.569706	0.420963	0.0454633	0.28262	0.191334	0.162058	0.460049	0.298355	0.166726
10061	AT4G21445	turquoise	-0.505332	0.0139068	-0.546126	0.00701891	-0.48028	0.0203661	-0.429277	0.0409409	0.423001	0.04432	-0.720258	0.000106347	0.931838	1.0432e-10	0.0392511	0.858871	-0.238523	0.273062	-0.624687	0.0014398	-0.30825	0.152431	0.144221	0.511479	0.132683	0.546163	0.307675	0.153237	0.181833	0.406333	0.118784	0.589322	0.113308	0.606717
11637	AT5G07670	turquoise	-0.505228	0.0139297	-0.491996	0.0170961	-0.434188	0.0384404	-0.401706	0.0574325	0.692206	0.000252487	-0.43578	0.0376563	0.927528	1.94807e-10	0.0680029	0.757854	-0.438664	0.0362679	-0.320857	0.1355	0.0425831	0.847022	-0.151382	0.490504	0.10099	0.646594	0.0505207	0.818929	0.419598	0.0462412	0.126702	0.564557	-0.243762	0.262347
9695	AT4G15110	turquoise	-0.505126	0.013952	-0.539263	0.00792084	-0.422437	0.0446342	-0.474551	0.0221393	0.473896	0.0223497	-0.720388	0.000105898	0.952489	2.58483e-12	0.144398	0.510958	-0.0993721	0.651907	-0.553512	0.0061453	-0.260679	0.22961	0.195608	0.371069	0.313765	0.14485	0.454651	0.0292864	0.288169	0.18239	0.19448	0.373888	0.181518	0.407159
322	AT1G06150	turquoise	-0.50505	0.0139688	-0.485955	0.0187243	-0.340623	0.111731	-0.475725	0.0217661	0.618535	0.00165462	-0.522616	0.0105134	0.877952	3.70665e-08	0.199741	0.360843	-0.0563121	0.798565	-0.298153	0.167027	-0.00737597	0.973354	0.17425	0.426507	0.21661	0.320835	0.390828	0.0651907	0.429863	0.040636	0.120354	0.584377	0.179731	0.41187
5851	AT2G44440	turquoise	-0.505025	0.0139743	-0.474436	0.0221759	-0.375227	0.0776832	-0.438733	0.036235	0.765663	2.06526e-05	-0.359325	0.0921932	0.890182	1.29332e-08	0.126514	0.565142	-0.382837	0.0713819	-0.191293	0.381922	0.175362	0.423514	-0.188776	0.388332	0.201208	0.357254	0.062747	0.776086	0.50395	0.0142128	0.0435517	0.843583	-0.270442	0.212
3714	AT1G78140	turquoise	-0.504731	0.0140391	-0.409526	0.0523096	-0.372693	0.0798716	-0.350707	0.100854	0.81941	1.72934e-06	-0.129596	0.555625	0.742994	4.88018e-05	0.0664188	0.763336	-0.371412	0.0809959	-0.0161043	0.941861	0.379752	0.0738881	-0.262922	0.225482	0.221885	0.308898	0.0508017	0.817938	0.514617	0.0119874	0.135585	0.53734	-0.277826	0.199298
2331	AT1G52340	turquoise	-0.50473	0.0140395	-0.490532	0.0174797	-0.338644	0.113964	-0.490208	0.0175656	0.725462	8.95738e-05	-0.44041	0.0354469	0.898055	6.13799e-09	0.187912	0.390547	-0.335958	0.117045	-0.208009	0.340884	0.110017	0.61727	-0.100784	0.64727	0.143549	0.513471	0.078326	0.722412	0.52684	0.00979739	0.0243404	0.91222	-0.229746	0.291623
8467	AT3G54610	turquoise	-0.504436	0.0141045	-0.45536	0.029004	-0.352395	0.0991119	-0.423251	0.0441813	0.781435	1.07173e-05	-0.28292	0.190843	0.804546	3.69958e-06	0.163802	0.455169	-0.275554	0.203151	-0.0977978	0.657091	0.255757	0.238843	-0.0779153	0.723812	0.159166	0.468202	0.118108	0.59146	0.54329	0.00738062	0.183508	0.401949	-0.127423	0.562326
11147	AT4G38510	turquoise	-0.504419	0.0141084	-0.451583	0.0305357	-0.209725	0.336827	-0.560949	0.00535918	0.845257	3.85392e-07	-0.36412	0.0876209	0.871776	6.0508e-08	0.339367	0.113144	-0.128244	0.55979	-0.00196147	0.992913	0.282708	0.191191	0.0252151	0.909078	0.303862	0.158659	0.221214	0.310402	0.699441	0.000203889	0.151988	0.488749	-0.103291	0.639071
13854	AT5G54910	turquoise	-0.504405	0.0141114	-0.489442	0.0177698	-0.372072	0.0804154	-0.451673	0.0304987	0.66519	0.000533464	-0.491436	0.0172421	0.900459	4.82964e-09	0.241548	0.266841	-0.142977	0.515169	-0.287585	0.183317	0.0167658	0.939477	0.0103231	0.962714	0.40741	0.0536597	0.357434	0.0940444	0.518197	0.011308	0.341382	0.110884	-0.0276186	0.900451
9401	AT4G09810	turquoise	-0.504326	0.0141291	-0.547083	0.00690024	-0.488426	0.0180438	-0.428401	0.0413999	0.494498	0.0164563	-0.668047	0.000494637	0.942908	1.70479e-11	0.0294717	0.893808	-0.339406	0.113101	-0.583606	0.0034622	-0.23346	0.283674	0.0486736	0.825448	0.07888	0.720525	0.198547	0.36378	0.229453	0.292255	0.117519	0.593322	-0.0222278	0.919814
13489	AT5G48630	turquoise	-0.504283	0.0141386	-0.471127	0.0232572	-0.288133	0.182447	-0.517634	0.0114128	0.643179	0.000931115	-0.513097	0.0122859	0.841579	4.84872e-07	0.276767	0.201089	0.0196513	0.929085	-0.230425	0.290161	0.0459548	0.835065	0.137997	0.530057	0.568793	0.00462285	0.500515	0.0149974	0.504808	0.0140222	0.42806	0.04158	0.109464	0.619053
12569	AT5G23575	turquoise	-0.504281	0.014139	-0.519129	0.0111365	-0.430572	0.0402695	-0.442223	0.0346101	0.525704	0.00998587	-0.675961	0.000399509	0.980786	2.17796e-16	0.176518	0.420418	-0.178235	0.41584	-0.525507	0.010019	-0.22998	0.291119	0.144092	0.511862	0.24087	0.268228	0.362358	0.0892816	0.367187	0.0847868	0.264533	0.222548	0.0841097	0.702789
12926	AT5G38460	turquoise	-0.504209	0.014155	-0.518312	0.0112868	-0.361225	0.0903611	-0.505904	0.0137818	0.634167	0.00115547	-0.547904	0.00679968	0.906007	2.71196e-09	0.19246	0.378969	-0.208407	0.339942	-0.323871	0.13166	-0.0164473	0.940625	-0.0700764	0.750695	0.421846	0.044965	0.29513	0.17158	0.454457	0.0293645	0.125585	0.568024	-0.126596	0.564886
3780	AT1G79150	turquoise	-0.504208	0.0141554	-0.504684	0.0140497	-0.399661	0.0588343	-0.449479	0.0314163	0.574841	0.00411477	-0.619798	0.00160841	0.95537	1.35729e-12	0.221202	0.310428	-0.110434	0.61593	-0.441459	0.034961	-0.147442	0.501993	0.143185	0.514551	0.331477	0.122318	0.41295	0.0501814	0.427914	0.0416571	0.269994	0.212789	0.10468	0.634545
2049	AT1G44835	turquoise	-0.504174	0.0141628	-0.502077	0.0146364	-0.390106	0.0657325	-0.461828	0.0265233	0.61158	0.00192967	-0.563647	0.00509557	0.92999	1.37021e-10	0.172473	0.431313	-0.251987	0.246077	-0.385508	0.0692652	-0.0718839	0.74447	0.0446624	0.839644	0.148613	0.498564	0.208188	0.340459	0.42389	0.0438284	0.0554449	0.801606	-0.0369377	0.867115
9248	AT4G03820	turquoise	-0.50408	0.0141837	-0.518287	0.0112914	-0.396505	0.061048	-0.466441	0.02486	0.527734	0.00965119	-0.633633	0.0011701	0.89565	7.75552e-09	0.219274	0.314772	-0.104259	0.635916	-0.443461	0.0340479	-0.163803	0.455166	0.143927	0.512352	0.263248	0.224887	0.382576	0.0715916	0.401564	0.0575289	0.119211	0.587974	0.105122	0.633107
5018	AT2G30860	turquoise	-0.504056	0.0141891	-0.54401	0.00728734	-0.43677	0.0371748	-0.466724	0.0247606	0.421712	0.0450406	-0.71861	0.000112201	0.861006	1.34308e-07	0.0987199	0.654053	-0.0882385	0.688891	-0.567074	0.00477654	-0.268435	0.215544	0.240032	0.269948	0.281886	0.19254	0.455422	0.028979	0.218501	0.316522	0.367642	0.0843723	0.219716	0.313773
2793	AT1G62730	turquoise	-0.503927	0.014218	-0.506221	0.0137128	-0.350544	0.101023	-0.495708	0.0161542	0.413344	0.049941	-0.69171	0.000256157	0.779135	1.18317e-05	0.252504	0.245077	0.166134	0.448686	-0.4567	0.0284753	-0.215589	0.323175	0.395607	0.0616899	0.424791	0.0433348	0.635296	0.00112505	0.316537	0.141143	0.290606	0.178554	0.432769	0.0391501
1761	AT1G30510	turquoise	-0.503452	0.0143245	-0.522167	0.010592	-0.413292	0.0499728	-0.459772	0.0272927	0.496842	0.015875	-0.714275	0.000128956	0.974527	4.09321e-15	0.193095	0.377367	-0.0932133	0.672274	-0.542619	0.00746853	-0.262048	0.227084	0.249821	0.250296	0.211735	0.33211	0.431691	0.0396961	0.346484	0.10531	0.203012	0.352867	0.207842	0.341281
10125	AT4G22580	turquoise	-0.503362	0.0143447	-0.508512	0.013223	-0.421962	0.0449002	-0.437913	0.0366252	0.591537	0.00294907	-0.587586	0.00319605	0.954402	1.69317e-12	0.150199	0.493939	-0.303293	0.15948	-0.441493	0.0349451	-0.121458	0.580909	0.0374815	0.865175	0.102998	0.640025	0.182873	0.403607	0.401594	0.057509	0.137205	0.532442	-0.0712511	0.746647
14392	AT5G63890	turquoise	-0.503296	0.0143596	-0.509555	0.0130049	-0.368779	0.0833432	-0.483989	0.0192803	0.570578	0.00446773	-0.651236	0.000763214	0.969066	3.07161e-14	0.246527	0.256802	-0.128743	0.55825	-0.434356	0.0383569	-0.159384	0.467584	0.208297	0.340201	0.191733	0.380806	0.339351	0.113163	0.440725	0.0353002	0.140781	0.521708	0.114099	0.604191
8562	AT3G56030	turquoise	-0.50325	0.01437	-0.416071	0.0483002	-0.309948	0.150068	-0.411916	0.0508172	0.622185	0.00152412	-0.350503	0.101065	0.696272	0.00022407	0.27177	0.209677	0.128409	0.559282	-0.130993	0.551333	0.138938	0.527227	0.147084	0.503042	0.565574	0.00491403	0.589786	0.00305644	0.517445	0.011448	0.529513	0.00936542	0.230976	0.288975
9873	AT4G17880	turquoise	-0.503235	0.0143734	-0.500279	0.0150525	-0.437755	0.036701	-0.416465	0.048067	0.703483	0.000180445	-0.356717	0.0947534	0.799493	4.72239e-06	-0.0314045	0.886886	-0.545987	0.00703623	-0.253257	0.243625	0.150097	0.494238	-0.263565	0.224308	-0.0191842	0.930766	-0.113106	0.607362	0.35176	0.099764	0.133725	0.542988	-0.370531	0.0817753
12019	AT5G14120	turquoise	0.50308	0.0144082	0.612115	0.00190725	0.645707	0.000875332	0.360041	0.0914996	-0.267622	0.216991	0.689525	0.000272888	-0.733469	6.82688e-05	0.275433	0.203357	0.565214	0.00494751	0.765539	2.07559e-05	0.356869	0.094603	0.131909	0.54853	0.114825	0.601879	0.0272572	0.901748	0.145953	0.506368	0.041424	0.85114	0.131772	0.548949
9161	AT4G02260	turquoise	-0.503	0.0144262	-0.522621	0.0105127	-0.459442	0.0274177	-0.418708	0.0467542	0.518501	0.011252	-0.660218	0.00060734	0.982102	1.04042e-16	0.106286	0.629326	-0.237232	0.275743	-0.552862	0.00621839	-0.229222	0.292756	0.127283	0.56276	0.164116	0.454294	0.308802	0.15166	0.305278	0.156631	0.169109	0.440486	0.0732897	0.739639
3928	AT2G01420	turquoise	-0.502909	0.0144469	-0.489165	0.0178442	-0.429339	0.0409085	-0.407816	0.0533987	0.687003	0.000293369	-0.454461	0.0293629	0.938556	3.61608e-11	0.089781	0.683723	-0.405269	0.0550525	-0.342119	0.110066	0.026042	0.906109	-0.117008	0.594941	0.147129	0.50291	0.0876501	0.690866	0.422186	0.0447743	0.154776	0.480715	-0.217015	0.319908
12664	AT5G25210	turquoise	-0.502867	0.0144565	-0.525025	0.0101	-0.458162	0.0279074	-0.42435	0.0435763	0.577945	0.00387284	-0.570714	0.00445611	0.938541	3.62498e-11	0.028604	0.896918	-0.357993	0.0934939	-0.469919	0.023662	-0.111567	0.612291	-0.0204086	0.926359	0.109764	0.618087	0.168403	0.442424	0.289176	0.180798	0.144782	0.50982	-0.0848243	0.700377
1289	AT1G21250	turquoise	-0.502755	0.0144818	-0.466537	0.0248264	-0.3593	0.092218	-0.439727	0.0357664	0.562305	0.00522533	-0.452829	0.0300236	0.717386	0.000116725	0.178047	0.416339	-0.195222	0.372033	-0.264883	0.221914	0.0261053	0.905882	0.0494422	0.822734	0.154291	0.482109	0.184591	0.399127	0.412235	0.0506201	0.201063	0.357608	-0.0347974	0.874754
477	AT1G08470	turquoise	-0.502723	0.0144892	-0.535218	0.0084959	-0.458454	0.0277949	-0.439429	0.0359062	0.457706	0.0280836	-0.715388	0.00012446	0.95752	8.15952e-13	0.106984	0.627065	-0.19282	0.378059	-0.599706	0.00248917	-0.288943	0.181165	0.172117	0.432277	0.134809	0.539693	0.338593	0.114021	0.258436	0.233788	0.079235	0.719317	0.134984	0.539162
4641	AT2G24020	turquoise	-0.502696	0.0144953	-0.511147	0.0126775	-0.404456	0.0555888	-0.449857	0.031257	0.466191	0.0249478	-0.704118	0.000176987	0.947782	6.82562e-12	0.202488	0.354138	0.00163532	0.994091	-0.532485	0.00890379	-0.264243	0.223074	0.283024	0.190674	0.368391	0.0836929	0.556427	0.00582645	0.330861	0.123056	0.284323	0.188558	0.290559	0.178627
4509	AT2G21280	turquoise	-0.502647	0.0145064	-0.529142	0.00942453	-0.458797	0.0276637	-0.426691	0.0423081	0.429067	0.0410509	-0.719095	0.000110449	0.936471	5.08577e-11	0.0944655	0.668115	-0.107177	0.626439	-0.607712	0.00209882	-0.304474	0.15778	0.218504	0.316517	0.298093	0.167117	0.474019	0.02231	0.225519	0.300836	0.254282	0.241657	0.224999	0.301983
6624	AT3G09090	turquoise	-0.502554	0.0145275	-0.47795	0.0210727	-0.233739	0.283084	-0.571942	0.00435215	0.778499	1.21572e-05	-0.478728	0.0208347	0.913484	1.17474e-09	0.349984	0.101607	-0.13339	0.544007	-0.120415	0.584183	0.148436	0.499081	0.0835518	0.704674	0.283409	0.190045	0.239166	0.271731	0.65976	0.000614553	0.205054	0.34794	-0.0773397	0.725776
3570	AT1G75990	turquoise	-0.502384	0.0145663	-0.409016	0.052633	-0.197717	0.365831	-0.511665	0.0125725	0.85183	2.51897e-07	-0.217501	0.318798	0.729114	7.92293e-05	0.333965	0.119369	-0.134313	0.541201	0.12783	0.561067	0.405791	0.0547103	-0.0342717	0.876632	0.311058	0.148537	0.163731	0.455369	0.728651	8.04797e-05	0.274165	0.20553	-0.157391	0.473239
7598	AT3G24770	turquoise	-0.502252	0.0145963	-0.54751	0.00684774	-0.434515	0.0382783	-0.480618	0.020265	0.483953	0.0192906	-0.66811	0.000493796	0.883083	2.41729e-08	0.0550215	0.803092	-0.19095	0.38279	-0.527898	0.00962451	-0.187462	0.391704	0.131195	0.550715	0.175334	0.423589	0.311609	0.147782	0.21354	0.327906	0.00671321	0.975748	0.115686	0.599137
2640	AT1G59359	turquoise	-0.502078	0.014636	-0.511288	0.012649	-0.304338	0.157976	-0.543937	0.00729686	0.60478	0.00223528	-0.64933	0.000800386	0.930137	1.34111e-10	0.339758	0.112703	-0.00615071	0.977779	-0.345181	0.106713	-0.0989325	0.653353	0.258575	0.233528	0.349512	0.1021	0.437881	0.0366408	0.522397	0.0105517	0.339467	0.113031	0.159521	0.467198
160	AT1G03475	turquoise	-0.501873	0.014683	-0.518254	0.0112976	-0.420427	0.0457676	-0.449133	0.0315634	0.499839	0.0151559	-0.706842	0.000162785	0.982774	6.97876e-17	0.187765	0.390925	-0.137805	0.530636	-0.548895	0.00668004	-0.262802	0.225701	0.222735	0.307001	0.216821	0.32035	0.39059	0.0653695	0.349109	0.102522	0.232781	0.285118	0.152626	0.486906
4760	AT2G26260	turquoise	-0.501873	0.0146831	-0.516036	0.0117144	-0.432243	0.0394158	-0.434764	0.0381553	0.613105	0.00186627	-0.55984	0.00547078	0.951599	3.12878e-12	0.120671	0.583379	-0.315098	0.143059	-0.423939	0.0438019	-0.0844356	0.701688	0.0068458	0.975269	0.155074	0.479862	0.182183	0.405414	0.385794	0.0690413	0.117971	0.591893	-0.0834325	0.705078
5056	AT2G31410	turquoise	-0.501855	0.0146871	-0.441152	0.0351027	-0.160229	0.465197	-0.589658	0.00306439	0.868961	7.50279e-08	-0.277708	0.199498	0.746414	4.31081e-05	0.371629	0.0808049	-0.118467	0.590323	0.138898	0.527349	0.408336	0.0530659	-0.0592047	0.78844	0.376984	0.0761924	0.171736	0.433312	0.747859	4.08836e-05	0.216667	0.320703	-0.203213	0.352382
11357	AT5G02790	turquoise	-0.501716	0.014719	-0.490559	0.0174726	-0.332204	0.121452	-0.491692	0.0171751	0.597433	0.00261056	-0.59445	0.00277749	0.925579	2.55189e-10	0.23984	0.270342	-0.0691304	0.753959	-0.34684	0.104928	-0.0847673	0.700569	0.193046	0.377489	0.301375	0.162268	0.414197	0.0494229	0.45922	0.0275021	0.302284	0.160942	0.132923	0.545433
13250	AT5G44520	turquoise	-0.501665	0.0147308	-0.528647	0.00950365	-0.463061	0.0260701	-0.425163	0.0431321	0.523806	0.0103075	-0.647621	0.000835019	0.971333	1.39529e-14	0.0791242	0.719694	-0.271762	0.209692	-0.545114	0.00714622	-0.210303	0.335465	0.0782233	0.722762	0.115858	0.59859	0.261978	0.227214	0.286447	0.185135	0.103212	0.639329	0.0357696	0.871282
8059	AT3G47560	turquoise	-0.501514	0.0147655	-0.508586	0.0132074	-0.370073	0.082183	-0.478095	0.0210284	0.431458	0.0398154	-0.705973	0.000167203	0.877485	3.85007e-08	0.184494	0.399379	0.0899555	0.68314	-0.505505	0.013869	-0.247756	0.254363	0.408117	0.0532057	0.260605	0.229747	0.588916	0.00311103	0.277072	0.200572	0.226633	0.29839	0.437104	0.0370138
2564	AT1G56190	turquoise	-0.501461	0.0147778	-0.519515	0.0110661	-0.432189	0.0394435	-0.439271	0.0359804	0.471774	0.0230425	-0.71951	0.000108969	0.973027	7.41581e-15	0.172889	0.430185	-0.134418	0.540881	-0.575946	0.00402728	-0.289883	0.179685	0.239772	0.270483	0.191065	0.382498	0.393792	0.0630019	0.318903	0.138032	0.188781	0.388319	0.18058	0.409629
11479	AT5G04800	turquoise	-0.501418	0.0147877	-0.481855	0.0198992	-0.234867	0.2807	-0.562688	0.00518797	0.705819	0.000168	-0.480471	0.0203088	0.814609	2.22706e-06	0.35277	0.0987274	0.0650312	0.768148	-0.121918	0.579464	0.134669	0.540119	0.239962	0.270092	0.407001	0.0539238	0.44392	0.0338414	0.590541	0.00300974	0.427816	0.0417088	0.172389	0.431539
7259	AT3G18760	turquoise	-0.501276	0.0148206	-0.48897	0.0178968	-0.359809	0.0917238	-0.465188	0.0253032	0.58652	0.00326557	-0.58484	0.00337778	0.905121	2.98082e-09	0.256882	0.236711	-0.120322	0.584476	-0.37182	0.0806368	-0.0940551	0.669477	0.197456	0.366477	0.211521	0.33261	0.319526	0.137222	0.464129	0.0256826	0.251813	0.246415	0.106161	0.629731
8609	AT3G56760	turquoise	-0.501186	0.0148413	-0.488016	0.0181553	-0.313372	0.145382	-0.511302	0.0126461	0.657248	0.000655527	-0.526045	0.00992908	0.894562	8.60499e-09	0.246316	0.257223	-0.113562	0.605906	-0.272203	0.208924	0.0267175	0.903685	0.138539	0.528427	0.282577	0.191404	0.310467	0.149351	0.492423	0.0169856	0.0306054	0.889746	0.0530221	0.810119
1524	AT1G26190	turquoise	-0.501112	0.0148584	-0.489041	0.0178777	-0.381481	0.0724753	-0.444134	0.0337451	0.746749	4.25843e-05	-0.423373	0.044114	0.933988	7.52349e-11	0.14615	0.505788	-0.363282	0.0884078	-0.247448	0.254973	0.104442	0.635319	-0.112139	0.610458	0.167604	0.444626	0.0980194	0.65636	0.503967	0.014209	0.13359	0.5434	-0.222249	0.308084
5349	AT2G36430	turquoise	-0.501085	0.0148648	-0.50623	0.0137109	-0.410004	0.0520087	-0.443643	0.0339658	0.583117	0.00349615	-0.622631	0.00150878	0.975028	3.33055e-15	0.17672	0.419878	-0.212055	0.331363	-0.466347	0.0248931	-0.151499	0.490166	0.164023	0.454552	0.126479	0.565248	0.279192	0.197007	0.396918	0.0607546	0.185106	0.397791	0.0650391	0.768121
13990	AT5G57270	turquoise	-0.500934	0.0148997	-0.53066	0.00918506	-0.440508	0.0354014	-0.448798	0.0317058	0.578538	0.00382794	-0.610036	0.00199574	0.957357	8.48729e-13	0.0841744	0.70257	-0.34251	0.109634	-0.475495	0.0218388	-0.138768	0.52774	0.0125856	0.95455	0.0810816	0.713041	0.159155	0.468231	0.332622	0.120955	0.135181	0.538564	-0.0797093	0.717703
1418	AT1G23310	turquoise	-0.500782	0.0149351	-0.529902	0.00930388	-0.420536	0.0457051	-0.466132	0.0249686	0.432954	0.0390574	-0.764328	2.17823e-05	0.954404	1.69237e-12	0.183393	0.402247	-0.0581655	0.792074	-0.598583	0.00254854	-0.326596	0.128256	0.274469	0.205008	0.273445	0.206772	0.485498	0.0188524	0.294926	0.171891	0.239723	0.270583	0.246089	0.257676
14525	AT5G65620	turquoise	-0.500644	0.0149671	-0.463877	0.0257737	-0.255144	0.240009	-0.532596	0.00888683	0.755174	3.10941e-05	-0.468881	0.0240145	0.917876	6.93339e-10	0.353912	0.097565	-0.0622761	0.777726	-0.148093	0.500084	0.122	0.57921	0.139839	0.524525	0.316969	0.140571	0.334543	0.118692	0.648964	0.000807699	0.277206	0.200346	0.0327427	0.882098
6472	AT3G06550	turquoise	-0.500396	0.0150251	-0.525628	0.00999868	-0.418394	0.0469363	-0.459155	0.0275268	0.517852	0.0113722	-0.679787	0.000359497	0.972124	1.04386e-14	0.159395	0.467554	-0.1501	0.494227	-0.520993	0.0107998	-0.219232	0.314867	0.181526	0.407139	0.190273	0.384512	0.365615	0.0862312	0.333733	0.119642	0.0889607	0.68647	0.140408	0.522824
7621	AT3G25410	turquoise	-0.500352	0.0150354	-0.534768	0.00856198	-0.443543	0.0340109	-0.444741	0.0334742	0.430159	0.0404828	-0.692944	0.000247113	0.891425	1.15417e-08	0.0643005	0.770685	-0.101926	0.643529	-0.565514	0.00491965	-0.2608	0.229386	0.209944	0.336312	0.239424	0.2712	0.445921	0.0329517	0.195263	0.37193	0.210703	0.334525	0.239585	0.270867
6212	AT3G02650	turquoise	-0.500342	0.0150378	-0.490829	0.0174012	-0.358318	0.0931753	-0.471393	0.0231686	0.674156	0.000419681	-0.489994	0.0176225	0.895325	8.00117e-09	0.210066	0.336024	-0.247417	0.255034	-0.283724	0.189532	0.0339393	0.877819	0.0368333	0.867487	0.0909813	0.679712	0.156638	0.475386	0.492612	0.0169369	0.0576898	0.793738	-0.061859	0.779179
2626	AT1G58290	turquoise	-0.500336	0.0150392	-0.515954	0.0117299	-0.44795	0.0320695	-0.421076	0.0453989	0.576894	0.00395334	-0.549431	0.00661608	0.900092	5.01182e-09	0.0125196	0.954788	-0.338943	0.113624	-0.446519	0.0326897	-0.083869	0.703602	0.0416168	0.850455	0.0365579	0.868469	0.158726	0.469447	0.270691	0.211564	0.167753	0.444215	-0.0248468	0.910401
7113	AT3G16290	turquoise	-0.500334	0.0150396	-0.541515	0.0076148	-0.446777	0.0325772	-0.451786	0.0304516	0.434709	0.0381822	-0.731877	7.2112e-05	0.930928	1.19419e-10	0.100515	0.648153	-0.112303	0.609932	-0.597046	0.00263173	-0.298647	0.166292	0.220989	0.310905	0.251111	0.247778	0.443816	0.0338879	0.226259	0.299211	0.259831	0.231184	0.215621	0.323103
9842	AT4G17430	turquoise	-0.500318	0.0150433	-0.463058	0.0260713	-0.282037	0.192291	-0.51131	0.0126443	0.840018	5.33564e-07	-0.307256	0.153827	0.832575	8.30785e-07	0.212429	0.330489	-0.372493	0.0800464	-0.0316279	0.886086	0.301737	0.161739	-0.213741	0.327442	0.197297	0.366871	-0.0129029	0.953405	0.621476	0.00154875	0.137852	0.530493	-0.369896	0.0823413
2682	AT1G60550	turquoise	-0.500316	0.0150437	-0.518367	0.0112767	-0.451052	0.0307562	-0.420264	0.0458601	0.470837	0.0233538	-0.695511	0.000229166	0.972532	8.95567e-15	0.123335	0.575033	-0.155545	0.478511	-0.582283	0.00355472	-0.278885	0.197521	0.1878	0.390836	0.224803	0.302413	0.405317	0.0550215	0.283909	0.189231	0.187377	0.391922	0.160772	0.463664
13630	AT5G51110	turquoise	-0.500167	0.0150787	-0.521769	0.0106622	-0.457872	0.0280192	-0.417491	0.0474632	0.441541	0.0349231	-0.718331	0.000113218	0.967819	4.62628e-14	0.118546	0.590076	-0.124315	0.571975	-0.610518	0.00197495	-0.312076	0.147143	0.223903	0.304404	0.227828	0.295781	0.439672	0.035792	0.255368	0.239583	0.183429	0.402154	0.217472	0.318864
4842	AT2G27680	turquoise	-0.500013	0.0151148	-0.527862	0.00963044	-0.451473	0.0305812	-0.428761	0.041211	0.367395	0.0845976	-0.762695	2.32368e-05	0.919276	5.82502e-10	0.118591	0.589934	0.0034643	0.987484	-0.644266	0.000906761	-0.365994	0.0858815	0.31958	0.137151	0.310275	0.149615	0.581061	0.003642	0.195174	0.372153	0.225563	0.300739	0.36953	0.0826682
14103	AT5G59000	turquoise	-0.500004	0.015117	-0.505602	0.0138477	-0.423696	0.0439353	-0.43258	0.0392458	0.585947	0.00330346	-0.585398	0.00334014	0.961324	3.09893e-13	0.120577	0.583674	-0.262401	0.226436	-0.454549	0.0293275	-0.119896	0.585818	0.0516847	0.814826	0.19352	0.376298	0.256658	0.237136	0.363273	0.0884166	0.115219	0.600622	-0.0221009	0.92027
122	AT1G02910	turquoise	-0.499847	0.0151538	-0.45515	0.0290873	-0.353712	0.0977683	-0.435808	0.0376426	0.582103	0.00356747	-0.567816	0.00470968	0.929011	1.5784e-10	0.256363	0.237693	-0.013126	0.9526	-0.377431	0.0758169	-0.100594	0.647893	0.20627	0.345027	0.441278	0.0350443	0.511217	0.0126634	0.465067	0.0253465	0.362588	0.089063	0.183331	0.402409
6793	AT3G11720	turquoise	-0.49977	0.0151721	-0.469937	0.023656	-0.348004	0.103689	-0.450837	0.0308456	0.698499	0.000209716	-0.401851	0.0573346	0.83026	9.4929e-07	0.118787	0.589315	-0.351826	0.0996959	-0.201208	0.357252	0.121368	0.581191	-0.100015	0.649795	0.159121	0.468329	0.078619	0.721414	0.460422	0.0270473	0.202122	0.355027	-0.229398	0.292374
4004	AT2G02950	turquoise	-0.499678	0.0151937	-0.499304	0.0152822	-0.444436	0.03361	-0.407006	0.0539202	0.602234	0.00235977	-0.512801	0.0123446	0.900445	4.83666e-09	0.106453	0.628786	-0.293915	0.173435	-0.405059	0.0551908	-0.0584187	0.791188	-0.107977	0.623851	0.35377	0.0977089	0.250444	0.249078	0.38074	0.073078	0.256268	0.237874	-0.140575	0.522325
4712	AT2G25510	turquoise	-0.499574	0.0152183	-0.516128	0.0116967	-0.440184	0.0355522	-0.428055	0.0415825	0.389923	0.065871	-0.706458	0.000164727	0.832527	8.33082e-07	0.139816	0.524595	-0.112866	0.608132	-0.573401	0.00423132	-0.299147	0.165549	0.250599	0.248775	0.174935	0.424662	0.382299	0.071814	0.247333	0.2552	0.341624	0.110615	0.203257	0.352275
10032	AT4G20880	turquoise	-0.499536	0.0152273	-0.449632	0.0313518	-0.411903	0.0508247	-0.374263	0.0785105	0.702127	0.000188035	-0.220739	0.311468	0.683939	0.000320033	-0.0958325	0.663584	-0.41151	0.051068	-0.142647	0.51615	0.275939	0.202496	-0.1859	0.395734	0.0764499	0.728815	0.0231741	0.916412	0.296438	0.1696	0.285025	0.187422	-0.203764	0.351048
3555	AT1G75710	turquoise	-0.499503	0.015235	-0.480309	0.0203572	-0.426041	0.0426568	-0.400488	0.0582644	0.688251	0.000283073	-0.392478	0.0639652	0.871974	5.95867e-08	0.0640904	0.771415	-0.370294	0.0819861	-0.291213	0.177607	0.0903271	0.681897	-0.197138	0.367265	0.256137	0.238121	0.130379	0.553218	0.4069	0.0539889	0.0781451	0.723029	-0.228732	0.293816
8755	AT3G59310	turquoise	-0.49943	0.0152522	-0.519637	0.0110438	-0.431289	0.0399013	-0.433323	0.0388717	0.280151	0.195409	-0.752889	3.39031e-05	0.782013	1.04526e-05	0.102848	0.640515	0.154171	0.482453	-0.61709	0.00170884	-0.363559	0.0881469	0.390003	0.0658107	0.500404	0.0150232	0.73691	6.05705e-05	0.121014	0.582302	0.343896	0.108111	0.503549	0.0143026
6711	AT3G10525	turquoise	-0.49942	0.0152547	-0.489323	0.0178018	-0.389046	0.0665344	-0.448788	0.03171	0.727499	8.36691e-05	-0.375983	0.0770396	0.848066	3.22125e-07	0.0809244	0.713574	-0.437952	0.0366067	-0.216916	0.320133	0.153463	0.48449	-0.29037	0.178922	0.25185	0.246343	0.0247834	0.910629	0.452822	0.0300264	0.041644	0.850358	-0.371189	0.0811928
14671	ATCG00470	turquoise	-0.499231	0.0152996	-0.485377	0.0188863	-0.359081	0.0924307	-0.466298	0.0249104	0.573948	0.0041867	-0.572908	0.00427181	0.898448	5.90448e-09	0.210563	0.334855	-0.110957	0.614249	-0.38006	0.0736348	-0.0825203	0.708164	0.165648	0.450033	0.224302	0.303521	0.340264	0.112134	0.414429	0.0492833	0.0167146	0.939662	0.112895	0.608037
14514	AT5G65460	turquoise	-0.49919	0.0153091	-0.466052	0.0249968	-0.338002	0.114694	-0.455088	0.0291118	0.810188	2.79348e-06	-0.300862	0.163019	0.851969	2.4958e-07	0.147068	0.50309	-0.349855	0.101741	-0.0986964	0.65413	0.265133	0.22146	-0.153099	0.485541	0.140026	0.523967	0.0482506	0.826943	0.545991	0.00703583	0.0569589	0.796298	-0.243977	0.261914
8996	AT3G63370	turquoise	-0.499104	0.0153295	-0.519505	0.0110679	-0.4418	0.034804	-0.427758	0.0417395	0.468712	0.0240725	-0.691468	0.000257967	0.948072	6.44598e-12	0.133312	0.544246	-0.0652829	0.767275	-0.567221	0.00476324	-0.265484	0.220828	0.236352	0.277581	0.27847	0.198216	0.495652	0.0161679	0.276006	0.20238	0.260493	0.229954	0.263781	0.223914
13767	AT5G53460	turquoise	-0.499052	0.015342	-0.473623	0.0224379	-0.293777	0.173646	-0.510813	0.0127457	0.782182	1.03758e-05	-0.374124	0.0786304	0.842625	4.54475e-07	0.197599	0.366123	-0.27487	0.204322	-0.108037	0.623658	0.223744	0.304757	-0.0744361	0.735707	0.293885	0.173481	0.133424	0.543906	0.557593	0.00570285	0.267003	0.218097	-0.22008	0.312952
10801	AT4G33220	turquoise	-0.499006	0.0153529	-0.529936	0.00929854	-0.47032	0.0235271	-0.417819	0.0472712	0.458333	0.0278415	-0.681376	0.000343919	0.934334	7.13044e-11	0.0783537	0.722318	-0.171931	0.432782	-0.583235	0.00348792	-0.265642	0.220541	0.0900855	0.682705	0.338968	0.113595	0.42598	0.0426897	0.24578	0.258292	0.227539	0.296412	0.100377	0.648607
9504	AT4G11980	turquoise	-0.49891	0.0153758	-0.501511	0.0147662	-0.342652	0.109477	-0.496937	0.0158516	0.595734	0.00270457	-0.606134	0.00217137	0.944945	1.17471e-11	0.231434	0.287994	-0.0733327	0.739491	-0.374288	0.0784885	-0.092392	0.675008	0.175081	0.424269	0.357186	0.094289	0.424457	0.0435174	0.439181	0.036023	0.238023	0.274098	0.121402	0.581082
2856	AT1G63970	turquoise	-0.498833	0.0153942	-0.523954	0.0102821	-0.41996	0.0460337	-0.455476	0.0289576	0.507504	0.0134367	-0.701282	0.000192901	0.987245	3.03376e-18	0.176584	0.420241	-0.16615	0.448642	-0.541697	0.00759049	-0.252633	0.244828	0.179215	0.413237	0.184868	0.398407	0.355734	0.0957318	0.347749	0.103959	0.143445	0.513779	0.115576	0.599486
9887	AT4G18070	turquoise	-0.498801	0.0154018	-0.512681	0.0123685	-0.515917	0.0117371	-0.342122	0.110063	0.444207	0.0337126	-0.529659	0.00934239	0.787849	8.08266e-06	-0.112067	0.61069	-0.227068	0.297438	-0.523483	0.010363	-0.141763	0.51878	0.13542	0.537839	0.131029	0.551224	0.325694	0.129376	0.0797112	0.717697	0.251949	0.246151	0.198072	0.364951
11455	AT5G04320	turquoise	-0.498538	0.0154646	-0.483403	0.0194487	-0.361023	0.0905539	-0.456532	0.0285411	0.640479	0.000994031	-0.555143	0.00596518	0.953309	2.16048e-12	0.210412	0.335211	-0.195222	0.372031	-0.357124	0.0943509	-0.0570391	0.796017	0.138306	0.529128	0.160593	0.464169	0.265499	0.2208	0.46565	0.0251391	0.205302	0.347346	0.0307413	0.88926
2699	AT1G60860	turquoise	-0.498518	0.0154693	-0.488332	0.0180692	-0.394536	0.0624614	-0.433237	0.0389152	0.677455	0.000383441	-0.449693	0.031326	0.900296	4.90968e-09	0.104244	0.635963	-0.334174	0.119124	-0.304138	0.158263	0.049896	0.821133	-0.0401763	0.855577	0.0857076	0.697399	0.109605	0.618599	0.415553	0.048609	0.0296323	0.893232	-0.119706	0.586417
9719	AT4G15560	turquoise	-0.498503	0.015473	-0.510696	0.0127697	-0.455596	0.02891	-0.408212	0.0531447	0.597728	0.00259453	-0.565254	0.00494387	0.96512	1.06499e-13	0.0787329	0.721026	-0.366166	0.0857227	-0.467707	0.0244184	-0.116113	0.597781	-0.0116261	0.958012	0.0567321	0.797092	0.140265	0.523251	0.348159	0.103525	0.099102	0.652795	-0.095016	0.666289
6296	AT3G03940	turquoise	-0.498339	0.0155123	-0.425822	0.0427751	-0.196804	0.368092	-0.530977	0.00913554	0.812558	2.47576e-06	-0.28222	0.19199	0.741708	5.11078e-05	0.329199	0.125064	0.0582408	0.79181	0.073473	0.73901	0.35141	0.100125	0.088518	0.687954	0.507342	0.0134714	0.429412	0.0408705	0.667013	0.000508396	0.430263	0.0404287	0.072901	0.740974
12690	AT5G25840	turquoise	-0.498191	0.0155479	-0.500251	0.015059	-0.404806	0.0553574	-0.43891	0.0361511	0.491156	0.0173153	-0.582001	0.0035747	0.804189	3.76477e-06	0.162676	0.458316	-0.176424	0.420669	-0.416396	0.0481076	-0.142743	0.515864	0.041457	0.851023	0.270105	0.212593	0.307633	0.153296	0.358483	0.0930141	0.343782	0.108235	-0.00892951	0.967745
3708	AT1G78060	turquoise	-0.498136	0.0155611	-0.541177	0.00766014	-0.477032	0.0213567	-0.423866	0.0438417	0.412351	0.0505487	-0.678944	0.000367999	0.865287	9.86245e-08	-0.00660504	0.976139	-0.160784	0.463631	-0.594196	0.00279205	-0.262396	0.226446	0.145571	0.507493	0.249154	0.251606	0.410698	0.0515736	0.130554	0.55268	0.224734	0.302567	0.184206	0.40013
3750	AT1G78690	turquoise	-0.498069	0.0155771	-0.491541	0.0172147	-0.384426	0.0701164	-0.451263	0.0306685	0.56114	0.00534019	-0.605045	0.00222265	0.935141	6.28451e-11	0.175402	0.423409	-0.18261	0.404295	-0.437014	0.0370571	-0.134971	0.5392	0.151576	0.489942	0.156478	0.475843	0.297687	0.167724	0.388291	0.0671105	0.109477	0.619011	0.0656847	0.765881
1456	AT1G24240	turquoise	-0.497976	0.0155995	-0.529756	0.00932699	-0.423321	0.0441428	-0.455934	0.0287763	0.524405	0.0102052	-0.658303	0.000638051	0.952784	2.42447e-12	0.132966	0.5453	-0.167617	0.444589	-0.504951	0.0139906	-0.196258	0.369451	0.127734	0.561363	0.248538	0.252817	0.374015	0.0787246	0.323808	0.13174	0.191583	0.381186	0.0932323	0.672211
14332	AT5G63000	turquoise	-0.497925	0.0156119	-0.403053	0.0565237	-0.382548	0.0716142	-0.322335	0.133607	0.83888	5.71756e-07	-0.0956826	0.664081	0.743468	4.79755e-05	0.051902	0.814061	-0.372026	0.0804553	0.00868061	0.968643	0.40294	0.0565997	-0.263758	0.223955	0.257075	0.236347	0.0675594	0.759388	0.521025	0.0107941	0.276591	0.201386	-0.2659	0.220077
4423	AT2G19870	turquoise	-0.497847	0.0156308	-0.464488	0.0255536	-0.271241	0.210601	-0.50846	0.013234	0.820122	1.66465e-06	-0.276598	0.201374	0.783953	9.60457e-06	0.224955	0.302078	-0.289795	0.179823	0.0110802	0.959982	0.325956	0.12905	-0.204656	0.348897	0.259497	0.231805	0.0576789	0.793777	0.617726	0.00168478	0.0852218	0.699036	-0.307175	0.153941
10551	AT4G29430	turquoise	-0.49782	0.0156372	-0.405012	0.0552218	-0.211484	0.332696	-0.490055	0.0176062	0.761418	2.44331e-05	-0.324034	0.131455	0.782478	1.02435e-05	0.37858	0.0748571	0.0632644	0.774286	0.0032035	0.988426	0.253275	0.243589	0.138424	0.528771	0.495611	0.0161781	0.446398	0.0327425	0.686135	0.000300725	0.411038	0.0513613	0.0977552	0.657232
5967	AT2G46225	turquoise	-0.497775	0.015648	-0.493138	0.0168016	-0.334942	0.118226	-0.49926	0.0152927	0.732389	7.08554e-05	-0.450615	0.0309387	0.895642	7.76105e-09	0.157791	0.472102	-0.314265	0.144176	-0.2234	0.305522	0.119852	0.585957	-0.0223236	0.919469	0.150219	0.493882	0.0973428	0.658592	0.481728	0.0199366	0.0934957	0.671335	-0.159345	0.467695
2704	AT1G60950	turquoise	-0.497521	0.0157095	-0.508271	0.0132739	-0.44529	0.0332305	-0.413013	0.0501431	0.526025	0.00993231	-0.637735	0.00106166	0.974165	4.74035e-15	0.119505	0.587051	-0.235514	0.279338	-0.525304	0.010053	-0.20868	0.339295	0.106371	0.629052	0.206162	0.345286	0.305498	0.156317	0.323759	0.131801	0.176999	0.419133	0.0482094	0.827088
10059	AT4G21430	turquoise	-0.497471	0.0157217	-0.511524	0.0126011	-0.410395	0.0517633	-0.454518	0.0293398	0.587107	0.00322713	-0.605657	0.00219366	0.96659	6.82089e-14	0.121226	0.581637	-0.302052	0.161281	-0.453741	0.0296526	-0.127429	0.562307	0.0540868	0.806375	0.114272	0.603638	0.18404	0.400562	0.360661	0.0909018	0.0886744	0.68743	-0.0463796	0.83356
12234	AT5G17840	turquoise	-0.497439	0.0157294	-0.499234	0.0152989	-0.432654	0.0392084	-0.405285	0.0550422	0.540333	0.00777425	-0.623351	0.00148432	0.971322	1.40061e-14	0.158571	0.469887	-0.146556	0.504593	-0.496443	0.0159726	-0.190468	0.384016	0.153528	0.484303	0.311918	0.147359	0.420136	0.0459335	0.361651	0.0899537	0.288822	0.181356	0.122247	0.578435
10854	AT4G34050	turquoise	-0.497374	0.0157451	-0.53383	0.00870103	-0.378768	0.074701	-0.507142	0.0135142	0.418023	0.0471524	-0.743945	4.71572e-05	0.85284	2.3553e-07	0.233661	0.283249	0.036897	0.86726	-0.519387	0.0110895	-0.276622	0.201335	0.247773	0.25433	0.408934	0.0526849	0.550842	0.00644999	0.324381	0.131018	0.345628	0.106231	0.251775	0.246488
6333	AT3G04590	turquoise	-0.49731	0.0157608	-0.427885	0.0416724	-0.347778	0.103929	-0.39446	0.0625166	0.848809	3.0702e-07	-0.134784	0.539768	0.750696	3.68061e-05	0.0480273	0.827732	-0.513583	0.0121897	0.0179333	0.935271	0.40855	0.0529294	-0.332232	0.121418	0.07046	0.749372	-0.150798	0.492198	0.520172	0.0109471	0.132642	0.546288	-0.443172	0.0341782
8961	AT3G62810	turquoise	-0.497245	0.0157767	-0.439504	0.0358711	-0.198238	0.364541	-0.549643	0.00659085	0.784217	9.49386e-06	-0.380923	0.0729291	0.818081	1.85618e-06	0.374786	0.0780605	-0.039324	0.858611	-0.00637853	0.976957	0.241939	0.266045	0.0669875	0.761367	0.404627	0.0554761	0.322039	0.133985	0.697871	0.000213679	0.234855	0.280726	-0.0389085	0.860091
9201	AT4G02770	turquoise	-0.497214	0.0157842	-0.514123	0.0120837	-0.452994	0.029956	-0.413571	0.0498029	0.52141	0.0107256	-0.652234	0.000744364	0.983751	3.79655e-17	0.117435	0.593587	-0.25114	0.247722	-0.545175	0.00713848	-0.226819	0.297984	0.0968946	0.660072	0.164474	0.453297	0.290763	0.178309	0.321761	0.13434	0.133728	0.54298	0.0366801	0.868033
10530	AT4G29060	turquoise	-0.497148	0.0158002	-0.528551	0.009519	-0.464759	0.0254564	-0.415019	0.048928	0.381215	0.0726913	-0.714465	0.000128177	0.884431	2.15327e-08	0.0543196	0.805557	-0.0621277	0.778243	-0.617575	0.00169045	-0.318143	0.139026	0.250331	0.249299	0.29703	0.168709	0.517512	0.0114355	0.157272	0.47358	0.299799	0.164584	0.301244	0.162459
10873	AT4G34250	turquoise	-0.497031	0.0158287	-0.44106	0.0351452	-0.392101	0.0642441	-0.370106	0.082154	0.683744	0.000321802	-0.213618	0.327727	0.668534	0.000488254	-0.0443139	0.84088	-0.444308	0.0336673	-0.108653	0.621668	0.260746	0.229486	-0.300625	0.163367	0.11599	0.598171	-0.0418345	0.849681	0.347078	0.104674	-0.0319197	0.885042	-0.307696	0.153208
13344	AT5G46240	turquoise	-0.496952	0.0158481	-0.501055	0.0148718	-0.349053	0.102581	-0.496512	0.0159557	0.663718	0.000554478	-0.480704	0.0202393	0.837213	6.32065e-07	0.107322	0.62597	-0.303167	0.159663	-0.266463	0.219065	0.0706474	0.748726	0.0634141	0.773766	-0.00977815	0.964681	0.0664171	0.763342	0.387212	0.0679397	0.158102	0.471219	-0.0487858	0.825052
5427	AT2G37710	turquoise	-0.49676	0.0158949	-0.474265	0.0222311	-0.359925	0.0916115	-0.445724	0.0330386	0.599233	0.002514	-0.447556	0.0322394	0.754225	3.22352e-05	0.152989	0.485858	-0.293074	0.174725	-0.255709	0.238934	0.0383403	0.862115	-0.0236478	0.914709	0.00973643	0.964832	0.067549	0.759424	0.425013	0.0432139	0.0911288	0.679219	-0.128036	0.560432
9378	AT4G09320	turquoise	-0.496416	0.0159793	-0.511379	0.0126304	-0.335511	0.117563	-0.51406	0.0120961	0.547562	0.00684142	-0.696583	0.000222017	0.951969	2.89072e-12	0.313006	0.145878	-0.0175462	0.936665	-0.434362	0.0383542	-0.189685	0.38601	0.289095	0.180926	0.281994	0.192362	0.444996	0.0333607	0.467406	0.0245228	0.256838	0.236795	0.199921	0.360402
1674	AT1G29070	turquoise	-0.49636	0.0159931	-0.521007	0.0107972	-0.4549	0.0291871	-0.413517	0.0498355	0.319406	0.137377	-0.740869	5.26613e-05	0.847392	3.36406e-07	0.0737498	0.73806	0.0496327	0.822062	-0.638755	0.00103607	-0.362399	0.0892421	0.32637	0.128536	0.376309	0.0767627	0.638776	0.00103555	0.128638	0.558575	0.304929	0.15713	0.419871	0.0460848
10896	AT4G34570	turquoise	-0.496326	0.0160015	-0.514526	0.0120052	-0.350174	0.101408	-0.504297	0.0141354	0.488437	0.0180409	-0.71872	0.0001118	0.926991	2.10011e-10	0.289072	0.180961	-0.0361739	0.86984	-0.472086	0.0229396	-0.240522	0.268941	0.263015	0.225311	0.278532	0.198113	0.432033	0.0395222	0.422481	0.0446094	0.165398	0.450726	0.178126	0.416128
9667	AT4G14716	turquoise	-0.496237	0.0160233	-0.507098	0.0135235	-0.377565	0.0757039	-0.474837	0.022048	0.5019	0.0146768	-0.717207	0.0001174	0.966313	7.42959e-14	0.24458	0.260699	-0.0419536	0.849258	-0.514135	0.0120814	-0.254104	0.241997	0.278858	0.197566	0.274625	0.204741	0.473858	0.0223621	0.39086	0.0651668	0.290138	0.179285	0.220273	0.312517
13932	AT5G56260	turquoise	-0.49612	0.0160522	-0.448288	0.031924	-0.242241	0.26543	-0.518123	0.0113219	0.71326	0.000133182	-0.425836	0.0427679	0.80652	3.35677e-06	0.339189	0.113346	-0.11371	0.605433	-0.0963839	0.66176	0.145652	0.507255	0.105405	0.632187	0.243803	0.262264	0.229965	0.29115	0.633806	0.00116534	0.337716	0.115022	-0.0423645	0.847798
7526	AT3G23390	turquoise	-0.496105	0.0160559	-0.513443	0.0122174	-0.296137	0.170054	-0.553246	0.00617511	0.623205	0.00148926	-0.642816	0.000939368	0.939642	3.01304e-11	0.338049	0.114641	-0.0316774	0.885909	-0.336253	0.116704	-0.0801143	0.716326	0.243827	0.262216	0.272488	0.208429	0.387368	0.0678189	0.527243	0.00973135	0.188259	0.389657	0.135763	0.5368
12988	AT5G39900	turquoise	-0.495838	0.0161219	-0.480784	0.0202156	-0.34599	0.105841	-0.466247	0.0249283	0.702776	0.000184372	-0.472457	0.0228177	0.922859	3.67474e-10	0.219389	0.314512	-0.220664	0.311636	-0.254896	0.240483	0.0521757	0.813097	-0.0277973	0.89981	0.286265	0.185425	0.243356	0.263167	0.525156	0.010078	0.232321	0.286099	-0.100935	0.646775
4484	AT2G20890	turquoise	-0.495509	0.0162034	-0.521252	0.0107536	-0.441969	0.0347262	-0.430265	0.0404278	0.438446	0.036371	-0.720571	0.000105265	0.958111	7.0613e-13	0.123522	0.574447	-0.0942548	0.668814	-0.598255	0.00256611	-0.305427	0.156419	0.233942	0.282654	0.257165	0.236178	0.467597	0.0244566	0.253459	0.243235	0.182661	0.404163	0.235534	0.279296
10923	AT4G34980	turquoise	-0.495444	0.0162197	-0.519855	0.0110043	-0.459985	0.027212	-0.418397	0.0469346	0.628152	0.00132965	-0.504311	0.0141325	0.908718	2.01904e-09	0.0015813	0.994287	-0.470746	0.0233844	-0.416694	0.0479319	-0.0297919	0.89266	-0.129414	0.556183	0.0268171	0.903327	0.0163507	0.940973	0.307684	0.153225	0.0969734	0.659812	-0.231922	0.28695
5565	AT2G39920	turquoise	-0.495325	0.0162493	-0.517741	0.0113929	-0.427725	0.0417569	-0.443878	0.0338602	0.622219	0.00152292	-0.515795	0.0117603	0.908237	2.12905e-09	0.0338968	0.877971	-0.451341	0.0306361	-0.388121	0.0672408	-0.0310402	0.888189	-0.106468	0.628737	-0.00257549	0.990695	0.00760265	0.972536	0.334982	0.118179	0.0137426	0.950376	-0.222178	0.308243
7612	AT3G25120	turquoise	-0.495296	0.0162566	-0.447819	0.0321257	-0.265723	0.220396	-0.498489	0.0154763	0.785799	8.85468e-06	-0.373211	0.0794207	0.878506	3.54269e-08	0.290546	0.178647	-0.177616	0.417486	-0.0843628	0.701934	0.206657	0.344103	-0.0721116	0.743687	0.405542	0.0548734	0.245003	0.259849	0.639607	0.0010151	0.190884	0.382959	-0.171612	0.43365
1322	AT1G21730	turquoise	-0.495286	0.016259	-0.499613	0.0152091	-0.423601	0.0439881	-0.418858	0.0466677	0.639441	0.00101916	-0.518485	0.0112549	0.952497	2.58006e-12	0.0931365	0.67253	-0.325611	0.129479	-0.394847	0.0622369	-0.0473951	0.829967	-0.0135422	0.951099	0.108555	0.621985	0.175853	0.422199	0.38502	0.0696483	0.140225	0.52337	-0.0852783	0.698846
9559	AT4G13050	turquoise	-0.495218	0.0162758	-0.492659	0.0169246	-0.343052	0.109036	-0.486168	0.0186649	0.691054	0.000261089	-0.492151	0.017056	0.927077	2.07498e-10	0.205355	0.347219	-0.290233	0.179137	-0.268552	0.215338	0.0412504	0.851757	-0.0336255	0.878941	0.169625	0.439074	0.130529	0.552758	0.504975	0.0139854	0.00523787	0.981077	-0.154278	0.482145
9319	AT4G06599	turquoise	-0.495196	0.0162813	-0.48783	0.018206	-0.210711	0.334507	-0.604586	0.00224456	0.7382	5.78861e-05	-0.512339	0.012437	0.884537	2.13365e-08	0.365087	0.0867201	-0.0997877	0.650541	-0.119985	0.585538	0.122136	0.578783	0.0570465	0.795991	0.334335	0.118935	0.264538	0.222538	0.645635	0.000876872	0.149557	0.495809	-0.0915421	0.67784
11312	AT5G02020	turquoise	0.495187	0.0162836	0.603257	0.00230903	0.365088	0.086719	0.629163	0.00129888	-0.351768	0.0997563	0.748861	3.94003e-05	-0.679489	0.000362475	-0.0343577	0.876324	0.288839	0.18133	0.496358	0.0159934	0.203204	0.352403	0.0080765	0.970825	-0.125243	0.569087	-0.0708245	0.748116	-0.109025	0.620467	0.180329	0.410291	0.122559	0.577458
9224	AT4G03150	turquoise	-0.495153	0.0162922	-0.519662	0.0110394	-0.461919	0.0264896	-0.41162	0.0510001	0.517927	0.0113583	-0.632584	0.00119931	0.961088	3.29916e-13	0.0766322	0.728192	-0.286686	0.184751	-0.536753	0.00827373	-0.209461	0.337449	0.0322834	0.883741	0.174983	0.424535	0.2573	0.235924	0.287794	0.182985	0.154339	0.481971	-0.00938794	0.96609
11	AT1G01140	turquoise	-0.495086	0.0163089	-0.50374	0.0142598	-0.379227	0.0743208	-0.468477	0.0241531	0.558425	0.00561595	-0.503638	0.0142826	0.767896	1.88793e-05	0.0286059	0.896911	-0.204703	0.348786	-0.33403	0.119293	0.00520145	0.981208	0.0839951	0.703176	0.173992	0.427204	0.249356	0.251209	0.260221	0.23046	0.26049	0.229961	0.0538051	0.807365
11182	AT4G39040	turquoise	-0.495027	0.0163236	-0.531148	0.00910912	-0.451114	0.0307302	-0.431729	0.039677	0.417037	0.0477295	-0.72718	8.45709e-05	0.931113	1.16198e-10	0.098424	0.655027	-0.102871	0.64044	-0.607165	0.00212372	-0.315266	0.142834	0.203637	0.351355	0.303589	0.159054	0.473334	0.0225315	0.220848	0.311222	0.242011	0.265898	0.212536	0.330241
9094	AT4G01220	turquoise	-0.495016	0.0163264	-0.418647	0.04679	-0.277522	0.199811	-0.452573	0.0301279	0.845951	3.68816e-07	-0.184133	0.400319	0.759316	2.65195e-05	0.157986	0.471548	-0.390801	0.065211	0.0537765	0.807466	0.396783	0.0608509	-0.223307	0.305729	0.178814	0.414301	-0.0597052	0.786692	0.594888	0.00275239	0.143059	0.514925	-0.363017	0.0886574
1586	AT1G27360	turquoise	-0.494905	0.0163543	-0.506735	0.0136018	-0.391835	0.064441	-0.459242	0.0274938	0.562074	0.00524788	-0.603595	0.00229249	0.919798	5.45429e-10	0.122549	0.577489	-0.241007	0.267948	-0.434325	0.0383724	-0.124057	0.572778	0.128089	0.560267	0.124547	0.571253	0.238034	0.274075	0.343341	0.108719	0.228011	0.295384	0.0196003	0.929268
2781	AT1G62430	turquoise	-0.494634	0.0164221	-0.51988	0.0109998	-0.426305	0.042515	-0.443251	0.0341428	0.468228	0.0242386	-0.714475	0.000128138	0.965111	1.06785e-13	0.153773	0.483597	-0.0919881	0.676353	-0.572456	0.00430923	-0.28182	0.192649	0.26453	0.222553	0.165425	0.450651	0.434404	0.0383335	0.294126	0.173111	0.16973	0.438785	0.246224	0.257406
10966	AT4G35680	turquoise	-0.494572	0.0164379	-0.46889	0.0240115	-0.291729	0.176804	-0.494792	0.0163825	0.716906	0.000118545	-0.431864	0.0396083	0.861331	1.31235e-07	0.28462	0.188077	-0.163242	0.456734	-0.158395	0.470388	0.125785	0.567402	-0.0105728	0.961813	0.361176	0.0904078	0.248026	0.253829	0.580941	0.00365071	0.176408	0.420711	-0.119572	0.586838
11375	AT5G03070	turquoise	-0.494547	0.0164441	-0.469923	0.0236607	-0.33192	0.121789	-0.462602	0.0262382	0.734667	6.54981e-05	-0.433084	0.038992	0.907855	2.22006e-09	0.244737	0.260384	-0.238697	0.272701	-0.204232	0.34992	0.10433	0.635684	-0.0547646	0.803994	0.328087	0.126421	0.220901	0.311104	0.575811	0.00403788	0.225115	0.301726	-0.168398	0.442439
8398	AT3G53430	turquoise	-0.494539	0.016446	-0.506356	0.0136836	-0.303667	0.15894	-0.534381	0.00861918	0.587198	0.00322116	-0.661629	0.000585526	0.94768	6.96362e-12	0.34911	0.102522	0.0172654	0.937677	-0.36449	0.0872757	-0.128339	0.559497	0.242315	0.26528	0.399447	0.0589824	0.484023	0.0192708	0.522334	0.0105627	0.2755	0.203243	0.16423	0.453976
261	AT1G05140	turquoise	-0.494436	0.016472	-0.513339	0.012238	-0.424141	0.0436907	-0.438173	0.036501	0.579795	0.00373433	-0.603598	0.00229237	0.973319	6.62425e-15	0.112837	0.608222	-0.288316	0.182156	-0.465118	0.0253281	-0.141384	0.519909	0.0379401	0.863541	0.160764	0.463688	0.229995	0.291087	0.356162	0.095305	0.159332	0.46773	-0.0420703	0.848843
2114	AT1G48090	turquoise	-0.494365	0.01649	-0.450271	0.0310825	-0.349528	0.102083	-0.412572	0.050413	0.733342	6.85696e-05	-0.26694	0.21821	0.728696	8.03591e-05	0.0676993	0.758904	-0.164999	0.451836	-0.0979974	0.656433	0.267569	0.217086	0.0375154	0.865054	0.190974	0.382729	0.252171	0.24572	0.418781	0.0467122	0.377002	0.0761774	0.0512926	0.816208
2910	AT1G64860	turquoise	-0.494256	0.0165175	-0.530989	0.00913381	-0.467295	0.0245615	-0.422464	0.0446193	0.544033	0.00728446	-0.612046	0.00191013	0.940014	2.82844e-11	0.0345253	0.875726	-0.388813	0.0667122	-0.516487	0.0116286	-0.16766	0.44447	-0.0142366	0.948594	0.0323448	0.883521	0.121523	0.580703	0.27601	0.202374	0.0986308	0.654346	-0.101863	0.643737
6026	AT2G47090	turquoise	-0.494241	0.0165213	-0.486058	0.0186954	-0.334456	0.118794	-0.493969	0.01659	0.572204	0.00433027	-0.624038	0.00146128	0.942585	1.80623e-11	0.240303	0.26939	-0.0969374	0.659931	-0.395311	0.0619025	-0.126194	0.566132	0.143792	0.512752	0.361467	0.0901295	0.400173	0.0584809	0.441005	0.0351705	0.237672	0.274828	0.0746412	0.735004
11003	AT4G36250	turquoise	-0.494234	0.016523	-0.537834	0.00812021	-0.465248	0.025282	-0.431892	0.0395943	0.467143	0.0246142	-0.70757	0.000159162	0.958896	5.81005e-13	0.0905595	0.681121	-0.219535	0.314181	-0.599479	0.00250103	-0.284099	0.188922	0.114775	0.602036	0.194999	0.372589	0.339558	0.112929	0.257129	0.236245	0.178935	0.413979	0.0779736	0.723614
12546	AT5G23250	turquoise	-0.494208	0.0165294	-0.498375	0.0155038	-0.388833	0.0666967	-0.4484	0.0318762	0.597131	0.00262705	-0.616778	0.00172071	0.986339	6.21379e-18	0.225472	0.300939	-0.181076	0.408322	-0.435336	0.0378737	-0.142152	0.517621	0.119656	0.586572	0.251731	0.246573	0.326699	0.128129	0.451753	0.0304654	0.223806	0.30462	0.0251985	0.909138
11706	AT5G08580	turquoise	-0.494056	0.0165679	-0.526308	0.00988539	-0.419692	0.0461872	-0.458744	0.0276839	0.553893	0.00610282	-0.644261	0.000906882	0.953477	2.082e-12	0.129559	0.555737	-0.27067	0.211601	-0.489334	0.0177988	-0.171801	0.433138	0.103206	0.639348	0.0689962	0.754422	0.213229	0.328628	0.343465	0.108583	0.150839	0.492081	-0.000764127	0.997239
6841	AT3G12345	turquoise	-0.494056	0.016568	-0.522492	0.0105351	-0.451492	0.0305735	-0.422229	0.0447503	0.473372	0.0225192	-0.686233	0.000299889	0.960205	4.16009e-13	0.0929071	0.673293	-0.204591	0.349055	-0.575383	0.00407165	-0.265794	0.220268	0.152716	0.486646	0.181689	0.40671	0.344028	0.107966	0.261307	0.228449	0.17381	0.427695	0.112105	0.610566
13195	AT5G43740	turquoise	-0.493677	0.0166641	-0.521624	0.0106877	-0.438711	0.0362452	-0.435066	0.0380064	0.577404	0.00391411	-0.599705	0.00248919	0.952451	2.60582e-12	0.0822623	0.709038	-0.356163	0.0953041	-0.474467	0.0221663	-0.136367	0.534974	0.0123248	0.955491	0.0665814	0.762773	0.142802	0.515688	0.332661	0.120908	0.12667	0.564655	-0.0946212	0.667598
2767	AT1G62130	turquoise	-0.49359	0.0166862	-0.452956	0.0299715	-0.355613	0.0958532	-0.431702	0.0396909	0.763062	2.2902e-05	-0.273755	0.206237	0.771932	1.60108e-05	0.0232483	0.916145	-0.393148	0.0634726	-0.119115	0.588278	0.269928	0.212905	-0.182505	0.404569	0.156231	0.476548	0.0143557	0.948165	0.413897	0.0496048	0.14676	0.503995	-0.254345	0.241535
8068	AT3G47650	turquoise	-0.49334	0.0167499	-0.52872	0.00949193	-0.455461	0.0289635	-0.424244	0.0436343	0.382463	0.0716824	-0.737075	6.02225e-05	0.903963	3.36825e-09	0.080586	0.714724	-0.0630191	0.775139	-0.628331	0.00132416	-0.336802	0.11607	0.260328	0.230261	0.290131	0.179297	0.512659	0.012373	0.178972	0.41388	0.277978	0.199044	0.288797	0.181396
3910	AT2G01110	turquoise	-0.493306	0.0167587	-0.518837	0.0111901	-0.441164	0.035097	-0.426779	0.0422607	0.444145	0.0337405	-0.728086	8.20309e-05	0.972422	9.33495e-15	0.153752	0.483659	-0.105958	0.630392	-0.600542	0.0024457	-0.317789	0.13949	0.218735	0.315992	0.259319	0.232138	0.45659	0.0285185	0.289654	0.180046	0.195321	0.371784	0.201511	0.356515
392	AT1G07220	turquoise	-0.493216	0.0167817	-0.488385	0.0180549	-0.331463	0.122335	-0.489696	0.0177018	0.537099	0.00822437	-0.639443	0.00101912	0.881736	2.70942e-08	0.289121	0.180885	-0.0520541	0.813525	-0.393245	0.0634017	-0.146096	0.505946	0.29183	0.176647	0.208059	0.340766	0.365299	0.0865235	0.449339	0.0314759	0.302542	0.160568	0.181776	0.406482
4645	AT2G24090	turquoise	-0.493191	0.0167882	-0.528732	0.00949	-0.462061	0.026437	-0.418392	0.0469375	0.358117	0.0933722	-0.754877	3.14482e-05	0.907626	2.27649e-09	0.076929	0.727178	-0.0527019	0.811245	-0.655434	0.000686551	-0.367103	0.0848633	0.28846	0.181928	0.278371	0.198382	0.524187	0.0102422	0.159506	0.46724	0.23878	0.272529	0.320516	0.13594
9580	AT4G13430	turquoise	-0.492971	0.0168444	-0.521884	0.0106418	-0.420592	0.0456734	-0.450029	0.0311842	0.486921	0.0184559	-0.688944	0.000277493	0.947576	7.10691e-12	0.132963	0.54531	-0.191717	0.380845	-0.537736	0.00813405	-0.243485	0.262907	0.18613	0.39514	0.131325	0.550316	0.313393	0.145354	0.299239	0.165412	0.140458	0.522675	0.111834	0.611434
13025	AT5G40670	turquoise	-0.492917	0.0168582	-0.503851	0.0142349	-0.419392	0.0463594	-0.424415	0.0435403	0.503031	0.0144194	-0.668515	0.000488508	0.95616	1.12921e-12	0.188738	0.388431	-0.121633	0.58036	-0.522141	0.0105966	-0.239929	0.27016	0.230547	0.289898	0.168556	0.442005	0.395033	0.0621028	0.361483	0.0901142	0.281276	0.193546	0.180763	0.409146
1035	AT1G17200	turquoise	-0.492908	0.0168605	-0.529803	0.00931952	-0.476679	0.0214665	-0.413923	0.049589	0.493247	0.0167737	-0.648292	0.000821273	0.936351	5.18467e-11	0.0411362	0.852163	-0.304427	0.157847	-0.569865	0.00452916	-0.224394	0.303319	0.0555134	0.801366	0.0968965	0.660066	0.229667	0.291793	0.239925	0.270168	0.107948	0.623944	0.00524548	0.981049
9033	AT4G00340	turquoise	-0.492704	0.0169132	-0.516592	0.0116086	-0.420826	0.0455408	-0.444543	0.0335624	0.547951	0.00679403	-0.641664	0.000965969	0.972433	9.29737e-15	0.144567	0.510457	-0.231705	0.287414	-0.491174	0.0173107	-0.186218	0.39491	0.0575766	0.794135	0.258859	0.232997	0.307602	0.15334	0.359855	0.0916797	0.210128	0.335877	-0.00766531	0.97231
14302	AT5G62560	turquoise	-0.492636	0.0169307	-0.431909	0.0395854	-0.235648	0.279056	-0.511559	0.0125941	0.729551	7.80649e-05	-0.39834	0.0597529	0.815373	2.14028e-06	0.256524	0.237389	-0.148086	0.500107	-0.10117	0.646007	0.183535	0.401877	0.151927	0.488925	0.12153	0.580681	0.185055	0.397922	0.560033	0.00545116	0.196999	0.367609	-0.0107347	0.961228
7821	AT3G28900	turquoise	-0.492474	0.0169723	-0.503237	0.0143728	-0.383813	0.0706029	-0.45579	0.0288334	0.533381	0.00876826	-0.655051	0.000693264	0.955625	1.27956e-12	0.221456	0.309858	-0.0968201	0.660318	-0.467091	0.0246326	-0.191215	0.382117	0.183433	0.402143	0.370171	0.0820958	0.428948	0.041113	0.395083	0.0620667	0.276096	0.202228	0.122873	0.576477
13020	AT5G40550	turquoise	-0.49241	0.0169888	-0.506241	0.0137085	-0.393942	0.0628931	-0.450429	0.0310163	0.637519	0.00106714	-0.517683	0.0114036	0.913275	1.2038e-09	0.180096	0.410907	-0.224671	0.302705	-0.341675	0.110559	-0.0225689	0.918587	-0.0855556	0.697911	0.380158	0.0735544	0.295941	0.170351	0.453855	0.0296066	0.184262	0.399984	-0.112785	0.60839
2052	AT1G44920	turquoise	-0.492149	0.0170565	-0.528028	0.00960346	-0.451671	0.0304994	-0.429976	0.0405777	0.43611	0.0374952	-0.736515	6.14141e-05	0.969118	3.01868e-14	0.124161	0.572455	-0.146425	0.504979	-0.619456	0.00162082	-0.32595	0.129058	0.198655	0.363515	0.215541	0.323287	0.409433	0.0523687	0.25619	0.238021	0.181136	0.408163	0.174234	0.426551
8567	AT3G56080	turquoise	-0.492123	0.0170633	-0.533047	0.00881855	-0.469694	0.023738	-0.424296	0.0436055	0.570956	0.00443547	-0.545496	0.00709801	0.879747	3.19873e-08	-0.0320926	0.884423	-0.486295	0.0186293	-0.46027	0.0271046	-0.0866757	0.694141	-0.110545	0.615574	-0.0614823	0.780491	-0.0145708	0.947389	0.244989	0.259877	0.0899708	0.683089	-0.209684	0.336923
1648	AT1G28350	turquoise	-0.491951	0.0171079	-0.4929	0.0168628	-0.30788	0.152949	-0.509562	0.0130034	0.459175	0.0275193	-0.691033	0.000261244	0.845674	3.75361e-07	0.330075	0.124003	0.217204	0.319477	-0.411188	0.051268	-0.201997	0.355332	0.36119	0.0903946	0.540091	0.00780711	0.71295	0.000134494	0.413925	0.049588	0.325015	0.130224	0.402979	0.0565734
11998	AT5G13770	turquoise	-0.491936	0.0171117	-0.512525	0.0123997	-0.463077	0.0260645	-0.400051	0.0585648	0.551677	0.00635341	-0.601609	0.00239123	0.968505	3.70115e-14	0.062719	0.776184	-0.345572	0.10629	-0.516406	0.0116439	-0.174352	0.426231	0.0375259	0.865017	0.0443566	0.840728	0.170103	0.437766	0.301066	0.16272	0.116755	0.595742	-0.038231	0.862504
13595	AT5G50420	turquoise	-0.491918	0.0171164	-0.516912	0.0115482	-0.439539	0.0358546	-0.428172	0.041521	0.586643	0.00325747	-0.577848	0.00388015	0.952607	2.51913e-12	0.0666635	0.762489	-0.339094	0.113453	-0.46316	0.026034	-0.114778	0.602026	0.0109427	0.960478	0.120539	0.583794	0.171726	0.43334	0.320773	0.135608	0.154018	0.482892	-0.0776765	0.724627
2737	AT1G61520	turquoise	-0.491842	0.0171361	-0.506539	0.0136439	-0.453464	0.0297648	-0.4014	0.0576407	0.506679	0.0136137	-0.651686	0.00075466	0.981062	1.87359e-16	0.114927	0.601552	-0.214641	0.325361	-0.555755	0.00589869	-0.238707	0.27268	0.120316	0.584497	0.19378	0.375645	0.338504	0.114122	0.307731	0.153159	0.149863	0.494918	0.082617	0.707837
172	AT1G03687	turquoise	-0.491834	0.0171383	-0.467781	0.024393	-0.360453	0.091102	-0.437524	0.0368117	0.656733	0.000664206	-0.49116	0.0173144	0.933568	8.02666e-11	0.207703	0.341612	-0.169692	0.438888	-0.307743	0.153143	0.000808195	0.99708	0.0221343	0.92015	0.40241	0.0569565	0.343289	0.108776	0.487707	0.0182397	0.211857	0.331823	-0.0306388	0.889627
2911	AT1G64880	turquoise	-0.491777	0.0171531	-0.511058	0.0126958	-0.377837	0.0754763	-0.472483	0.0228091	0.511748	0.0125558	-0.688816	0.000278519	0.946496	8.76138e-12	0.247954	0.253972	-0.0593893	0.787795	-0.487112	0.0184032	-0.222922	0.306584	0.265732	0.22038	0.216601	0.320855	0.417643	0.0473742	0.396104	0.0613341	0.200598	0.358742	0.20808	0.340716
3826	AT1G79850	turquoise	-0.491683	0.0171777	-0.526648	0.00982912	-0.446845	0.0325477	-0.428382	0.0414098	0.362009	0.0896122	-0.738721	5.68322e-05	0.878969	3.41076e-08	0.0792899	0.71913	-0.0272674	0.901711	-0.6233	0.00148603	-0.33955	0.112938	0.291165	0.177682	0.310691	0.149042	0.542796	0.00744521	0.161682	0.461104	0.298927	0.165876	0.329087	0.125201
1804	AT1G31330	turquoise	-0.491477	0.0172314	-0.514429	0.012024	-0.457567	0.0281375	-0.407591	0.0535432	0.479215	0.0206866	-0.683364	0.00032526	0.977565	1.09318e-15	0.11238	0.609684	-0.208908	0.338756	-0.584968	0.00336912	-0.274637	0.20472	0.144044	0.512003	0.187236	0.392287	0.346361	0.105441	0.286511	0.185032	0.169619	0.43909	0.0987973	0.653798
6093	AT2G48121	turquoise	-0.491383	0.0172558	-0.424577	0.0434517	-0.297539	0.167945	-0.441094	0.0351292	0.529163	0.00942119	-0.428162	0.0415261	0.691302	0.000259218	0.159586	0.467014	0.0747375	0.734674	-0.216294	0.321558	0.0479973	0.827838	0.180819	0.408999	0.530678	0.00918222	0.543897	0.0073019	0.355204	0.0962621	0.416594	0.0479909	0.235686	0.278978
11859	AT5G11480	turquoise	-0.491364	0.0172609	-0.529247	0.00940768	-0.45079	0.0308652	-0.428708	0.0412385	0.406721	0.0541053	-0.73627	6.19425e-05	0.936075	5.41928e-11	0.10146	0.645056	-0.0980561	0.656239	-0.618863	0.00164248	-0.331143	0.122718	0.220537	0.311922	0.283003	0.190707	0.473532	0.0224672	0.216058	0.322099	0.228366	0.294611	0.230339	0.290345
2457	AT1G54410	turquoise	-0.491296	0.0172787	-0.52338	0.0103809	-0.440167	0.0355603	-0.433512	0.0387773	0.461594	0.0266099	-0.709427	0.000150236	0.964647	1.22436e-13	0.115212	0.600644	-0.154337	0.481977	-0.584321	0.00341303	-0.285403	0.186811	0.19447	0.373912	0.199479	0.361487	0.392496	0.0639519	0.26496	0.221773	0.160107	0.465541	0.167432	0.4451
9768	AT4G16390	turquoise	-0.491199	0.0173041	-0.525641	0.00999639	-0.440667	0.0353271	-0.435047	0.0380157	0.48222	0.0197922	-0.673682	0.000425123	0.93265	9.23291e-11	0.104796	0.634166	-0.192368	0.379201	-0.542985	0.00742041	-0.24132	0.267307	0.10452	0.635065	0.267086	0.21795	0.360831	0.0907388	0.278422	0.198297	0.303433	0.159278	0.0710519	0.747333
6712	AT3G10530	turquoise	-0.491141	0.0173194	-0.509891	0.0129353	-0.404991	0.0552355	-0.450565	0.0309596	0.542872	0.00743524	-0.637702	0.00106251	0.942733	1.75914e-11	0.198155	0.364748	-0.189579	0.386281	-0.468635	0.0240987	-0.179574	0.412286	0.0780582	0.723325	0.255766	0.238826	0.312799	0.146159	0.396248	0.0612312	0.184097	0.400413	0.0169296	0.938887
6811	AT3G11945	turquoise	-0.49114	0.0173195	-0.506585	0.0136341	-0.411132	0.0513027	-0.439647	0.0358037	0.506571	0.0136371	-0.681972	0.000338237	0.977064	1.37556e-15	0.186441	0.394335	-0.148372	0.499268	-0.530085	0.00927514	-0.243082	0.263723	0.207428	0.342266	0.169227	0.440163	0.358731	0.0927719	0.355779	0.0956865	0.115545	0.599586	0.142577	0.516356
13575	AT5G50150	turquoise	-0.491097	0.0173308	-0.496781	0.0158897	-0.409863	0.0520973	-0.431013	0.0400427	0.566971	0.00478582	-0.460959	0.0268462	0.758114	2.77821e-05	0.0288581	0.896007	-0.317774	0.13951	-0.336307	0.116641	0.0220126	0.920588	-0.0120168	0.956602	0.0645851	0.769697	0.0931369	0.672528	0.27557	0.203125	0.0624247	0.777208	-0.0776257	0.7248
13514	AT5G49020	turquoise	-0.490996	0.0173575	-0.518814	0.0111942	-0.459034	0.027573	-0.412309	0.0505744	0.500872	0.0149143	-0.66133	0.000590087	0.968138	4.1721e-14	0.0849075	0.700096	-0.278721	0.197796	-0.56334	0.00512502	-0.24344	0.262998	0.0995509	0.651319	0.0964807	0.66144	0.247947	0.253985	0.281574	0.193054	0.13799	0.530079	0.0344181	0.876109
5241	AT2G34640	turquoise	-0.490966	0.0173652	-0.525574	0.0100078	-0.443076	0.0342219	-0.430797	0.0401535	0.417906	0.0472203	-0.711519	0.000140707	0.902409	3.95872e-09	0.0844662	0.701585	-0.105615	0.631504	-0.592715	0.00287863	-0.295253	0.171394	0.262274	0.226669	0.21802	0.317616	0.430608	0.0402509	0.200316	0.359433	0.290512	0.1787	0.252396	0.245285
13129	AT5G42480	turquoise	-0.490965	0.0173655	-0.491769	0.0171552	-0.421418	0.0452056	-0.411031	0.0513658	0.553871	0.00610524	-0.608916	0.00204489	0.971205	1.46153e-14	0.15751	0.472903	-0.215286	0.323873	-0.482857	0.0196066	-0.174265	0.426467	0.121284	0.581454	0.152906	0.486097	0.29207	0.176276	0.373912	0.078813	0.102621	0.641259	0.0593656	0.787878
6852	AT3G12520	turquoise	-0.490928	0.0173753	-0.480685	0.0202452	-0.335763	0.117271	-0.469034	0.0239625	0.335254	0.117861	-0.568161	0.00467892	0.57244	0.00431062	0.092753	0.673806	0.294951	0.171853	-0.364876	0.0869159	-0.117992	0.591825	0.393609	0.0631358	0.409203	0.0525144	0.752843	3.39625e-05	0.139549	0.525394	0.35895	0.0925586	0.609054	0.00203878
9386	AT4G09520	turquoise	-0.490797	0.0174098	-0.46775	0.0244037	-0.328975	0.125337	-0.467394	0.024527	0.696762	0.000220841	-0.476349	0.0215699	0.930472	1.27711e-10	0.217051	0.319826	-0.281425	0.193299	-0.258835	0.233042	0.0458666	0.835377	0.00626823	0.977355	0.166506	0.447657	0.140062	0.52386	0.520714	0.0108497	0.0988215	0.653718	-0.14044	0.522729
11242	AT4G39960	turquoise	-0.490716	0.0174312	-0.518812	0.0111947	-0.404243	0.0557299	-0.459577	0.0273666	0.488238	0.0180949	-0.705121	0.000171637	0.963372	1.7662e-13	0.184474	0.399433	-0.10945	0.619097	-0.531044	0.0091252	-0.257568	0.235418	0.182646	0.404201	0.308458	0.152141	0.432645	0.039213	0.339743	0.11272	0.271047	0.210941	0.13906	0.526863
26	AT1G01420	turquoise	-0.490641	0.0174509	-0.498826	0.0153957	-0.442155	0.0346413	-0.406004	0.0545716	0.641045	0.000980552	-0.474931	0.0220178	0.898036	6.14916e-09	0.0513988	0.815833	-0.458366	0.027829	-0.373953	0.0787778	-0.0106528	0.961524	-0.171441	0.434117	0.0497013	0.821819	0.0166533	0.939883	0.37168	0.0807594	0.0853491	0.698607	-0.266344	0.219278
14596	AT5G66570	turquoise	-0.490613	0.0174584	-0.510886	0.0127308	-0.453472	0.0297619	-0.405572	0.0548543	0.476209	0.0216136	-0.684185	0.000317816	0.978729	6.28042e-16	0.120517	0.583863	-0.172818	0.430377	-0.584651	0.00339056	-0.27747	0.1999	0.163326	0.456498	0.219207	0.314922	0.388978	0.0665865	0.286772	0.184614	0.16981	0.438566	0.137122	0.532694
8560	AT3G56010	turquoise	-0.490517	0.0174836	-0.526368	0.00987534	-0.462551	0.0262567	-0.416011	0.0483363	0.427358	0.0419521	-0.723886	9.43921e-05	0.952474	2.59335e-12	0.0907274	0.68056	-0.158415	0.470331	-0.623978	0.00146328	-0.3226	0.13327	0.196032	0.370012	0.208471	0.339789	0.407944	0.0533167	0.227328	0.296872	0.224807	0.302406	0.17654	0.420359
529	AT1G09160	turquoise	-0.490468	0.0174967	-0.510121	0.0128878	-0.413374	0.0499225	-0.439512	0.0358673	0.514884	0.0119357	-0.642061	0.000956725	0.936637	4.95194e-11	0.122711	0.576981	-0.190205	0.384685	-0.501945	0.0146665	-0.189106	0.387488	0.221572	0.309598	0.0848739	0.700209	0.280351	0.195077	0.298127	0.167065	0.051916	0.814012	0.152844	0.486276
4051	AT2G04030	turquoise	-0.490459	0.0174991	-0.517548	0.0114289	-0.426012	0.0426727	-0.436097	0.0375015	0.422263	0.0447312	-0.730955	7.44213e-05	0.932882	8.91326e-11	0.164886	0.452148	-0.0450036	0.838434	-0.587801	0.00318214	-0.317248	0.140202	0.270914	0.211173	0.275905	0.202552	0.491185	0.0173077	0.270988	0.211044	0.220403	0.312224	0.27868	0.197864
2099	AT1G47710	turquoise	-0.490251	0.017554	-0.506276	0.0137008	-0.395958	0.0614383	-0.451751	0.0304661	0.558905	0.0055664	-0.655913	0.000678228	0.989664	3.36905e-19	0.210789	0.334325	-0.157993	0.471527	-0.480021	0.0204435	-0.193186	0.377138	0.150034	0.49442	0.217953	0.317769	0.354689	0.0967807	0.412851	0.0502422	0.180433	0.410016	0.0808555	0.713808
1127	AT1G18620	turquoise	-0.490188	0.0175707	-0.424706	0.0433811	-0.395699	0.0616237	-0.349689	0.101914	0.744214	4.67005e-05	-0.174648	0.425435	0.734506	6.58639e-05	-0.0185896	0.932907	-0.436466	0.037322	-0.0970095	0.659693	0.303845	0.158685	-0.322411	0.133511	0.19711	0.367333	-0.00823329	0.970259	0.397049	0.0606623	-0.0351859	0.873366	-0.320513	0.135944
6217	AT3G02720	turquoise	-0.490188	0.0175708	-0.518218	0.0113043	-0.437306	0.0369163	-0.428921	0.0411271	0.481353	0.020047	-0.706733	0.000163333	0.98249	8.27907e-17	0.157783	0.472125	-0.177854	0.416851	-0.575125	0.00409213	-0.285415	0.186792	0.17156	0.433793	0.185063	0.397901	0.359166	0.0923479	0.321256	0.134987	0.174379	0.42616	0.114278	0.603622
4119	AT2G05990	turquoise	-0.489965	0.0176302	-0.480118	0.0204144	-0.383621	0.0707558	-0.43248	0.0392958	0.621015	0.00156493	-0.538857	0.00797709	0.960587	3.76594e-13	0.171132	0.434958	-0.224758	0.302514	-0.380467	0.0733016	-0.0657986	0.765486	0.0578579	0.79315	0.216818	0.320358	0.261012	0.228995	0.42619	0.0425768	0.0983707	0.655203	-0.00931963	0.966336
4896	AT2G28660	turquoise	-0.489961	0.0176312	-0.457557	0.0281413	-0.374595	0.0782249	-0.422165	0.0447862	0.726142	8.75627e-05	-0.222639	0.307215	0.675693	0.000402452	-0.0725734	0.742099	-0.532715	0.00886883	-0.0982136	0.65572	0.310275	0.149616	-0.335777	0.117254	0.00892188	0.967772	-0.174264	0.426471	0.328258	0.126212	-0.0554208	0.801691	-0.410072	0.0519658
847	AT1G14270	turquoise	-0.489869	0.0176556	-0.512095	0.0124858	-0.545424	0.00710709	-0.314287	0.144148	0.429872	0.0406314	-0.63056	0.00125741	0.93335	8.29881e-11	-0.012119	0.956233	-0.227389	0.296739	-0.643726	0.000918785	-0.293843	0.173544	0.0975782	0.657815	0.239041	0.27199	0.40172	0.057423	0.16585	0.449473	0.300981	0.162845	0.152083	0.488476
2991	AT1G66410	turquoise	-0.48986	0.017658	-0.400595	0.058191	-0.135391	0.537928	-0.560474	0.00540671	0.874903	4.73659e-08	-0.255515	0.239303	0.764496	2.16369e-05	0.393553	0.0631762	-0.0473496	0.830128	0.153702	0.483804	0.408186	0.0531614	0.0311067	0.887952	0.394658	0.0623734	0.250415	0.249135	0.771866	1.60547e-05	0.351886	0.0996348	-0.103481	0.638451
286	AT1G05590	turquoise	-0.489847	0.0176616	-0.505271	0.0139201	-0.42572	0.0428302	-0.424916	0.0432666	0.58383	0.00344676	-0.566811	0.00480039	0.945321	1.09498e-11	0.105598	0.63156	-0.355489	0.095977	-0.439955	0.0356595	-0.114656	0.602414	-0.0359639	0.870589	0.0886957	0.687358	0.128383	0.559359	0.365657	0.086192	0.00501307	0.981889	-0.129438	0.556109
9817	AT4G17050	turquoise	-0.489582	0.0177324	-0.526048	0.00992853	-0.454136	0.0294935	-0.425031	0.0432041	0.463615	0.0258687	-0.708078	0.000156678	0.968862	3.28847e-14	0.104804	0.634141	-0.193669	0.375922	-0.597735	0.00259417	-0.290418	0.178848	0.168043	0.443415	0.165132	0.451465	0.351821	0.0997014	0.262452	0.226343	0.15196	0.48883	0.131541	0.549654
203	AT1G04240	turquoise	-0.489489	0.0177574	-0.472783	0.0227109	-0.423762	0.0438989	-0.38676	0.068289	0.615542	0.0017686	-0.444793	0.0334507	0.872413	5.7593e-08	0.0711455	0.747011	-0.252624	0.244845	-0.348772	0.102878	0.00665877	0.975944	-0.120634	0.583496	0.450549	0.0309662	0.309368	0.150872	0.358038	0.0934497	0.222161	0.30828	-0.109555	0.61876
6451	AT3G06310	turquoise	-0.489452	0.0177671	-0.492468	0.0169739	-0.356696	0.0947745	-0.472362	0.0228487	0.635332	0.00112408	-0.580571	0.00367755	0.977004	1.41332e-15	0.234355	0.28178	-0.230135	0.290785	-0.366961	0.0849936	-0.0804022	0.715348	0.0367437	0.867807	0.265402	0.220975	0.255043	0.240203	0.491502	0.0172248	0.198746	0.36329	-0.0824527	0.708393
2555	AT1G56070	turquoise	-0.489443	0.0177696	-0.43431	0.0383799	-0.155928	0.477416	-0.579778	0.00373562	0.829927	9.67509e-07	-0.346275	0.105534	0.787902	8.06361e-06	0.406012	0.0545661	0.00816864	0.970492	0.0675241	0.75951	0.317419	0.139978	0.118125	0.591406	0.381916	0.0721229	0.313921	0.14464	0.731277	7.36082e-05	0.351257	0.100283	0.00235085	0.991506
4638	AT2G23950	turquoise	-0.489435	0.0177716	-0.519507	0.0110676	-0.375816	0.077181	-0.488387	0.0180543	0.631972	0.00121663	-0.500558	0.0149873	0.830212	9.51915e-07	0.0992669	0.652253	-0.284547	0.188194	-0.31057	0.149209	0.0399472	0.856393	-0.0146141	0.947233	0.169532	0.439328	0.141609	0.519238	0.359613	0.0919133	0.0741823	0.736577	-0.105033	0.633395
9865	AT4G17740	turquoise	-0.489366	0.0177903	-0.465985	0.0250205	-0.395136	0.062028	-0.399238	0.0591272	0.617734	0.00168446	-0.53949	0.00788946	0.974841	3.59823e-15	0.186772	0.393482	-0.17191	0.432842	-0.399504	0.0589424	-0.0905148	0.68127	0.0997268	0.650741	0.282492	0.191545	0.358301	0.0931922	0.441998	0.0347132	0.266832	0.218404	0.0462358	0.834069
11060	AT4G37100	turquoise	-0.489141	0.0178507	-0.486777	0.0184955	-0.396701	0.0609085	-0.425082	0.0431762	0.535119	0.00851037	-0.609844	0.00200409	0.929312	1.51151e-10	0.169259	0.440077	-0.176386	0.420769	-0.460571	0.0269914	-0.167537	0.444809	0.219644	0.313935	0.0595055	0.787389	0.275569	0.203126	0.363301	0.0883894	0.105264	0.632645	0.1373	0.532157
5587	AT2G40270	turquoise	-0.489067	0.0178705	-0.42905	0.0410595	-0.20999	0.336202	-0.537881	0.00811357	0.727885	8.25876e-05	-0.320827	0.135539	0.674021	0.000421221	0.168756	0.441456	-0.206516	0.344439	-0.0131161	0.952636	0.29588	0.170443	0.159779	0.466468	-0.088495	0.688031	0.014481	0.947713	0.481485	0.0200079	0.136564	0.53438	-0.0203253	0.926659
11313	AT5G02030	turquoise	-0.489067	0.0178705	-0.435022	0.0380279	-0.264098	0.223338	-0.500747	0.0149432	0.759569	2.62602e-05	-0.370642	0.0816766	0.816349	2.03371e-06	0.191479	0.381448	-0.24345	0.262978	-0.107485	0.625441	0.210013	0.336149	-0.015402	0.944393	0.176596	0.420208	0.129534	0.555813	0.536144	0.00836131	0.29684	0.168994	-0.151056	0.49145
6990	AT3G14420	turquoise	-0.488812	0.0179392	-0.537364	0.0081866	-0.477425	0.0212349	-0.416094	0.0482868	0.360632	0.0909295	-0.773836	1.47961e-05	0.930401	1.29037e-10	0.0720413	0.743928	-0.110826	0.614671	-0.685295	0.000307985	-0.391441	0.0647337	0.254182	0.241848	0.203031	0.35282	0.459127	0.0275375	0.159918	0.466074	0.215835	0.322612	0.26938	0.213872
14213	AT5G60950	turquoise	-0.488629	0.0179887	-0.435325	0.037879	-0.302817	0.160168	-0.44306	0.0342293	0.562917	0.0051658	-0.439141	0.0360421	0.69346	0.000243407	0.264767	0.222124	-0.0369964	0.866905	-0.203274	0.352233	0.0460215	0.834828	0.166005	0.449044	0.28597	0.1859	0.334724	0.11848	0.476951	0.021382	0.390633	0.0653372	0.0961838	0.662422
6716	AT3G10610	turquoise	-0.488608	0.0179944	-0.473753	0.0223958	-0.255197	0.239909	-0.533834	0.00870055	0.614115	0.00182525	-0.572682	0.00429051	0.861001	1.34353e-07	0.359558	0.0919667	0.129817	0.554943	-0.254824	0.240621	-0.0156563	0.943476	0.34283	0.109281	0.408852	0.0527372	0.540763	0.00771585	0.530907	0.00914647	0.318146	0.139022	0.294336	0.17279
4800	AT2G26930	turquoise	-0.488595	0.0179981	-0.516906	0.0115493	-0.426957	0.0421657	-0.436505	0.0373033	0.472499	0.022804	-0.702292	0.000187099	0.970087	2.16896e-14	0.143809	0.5127	-0.142824	0.515624	-0.565936	0.00488053	-0.276092	0.202234	0.173751	0.427854	0.255192	0.239919	0.405014	0.0552206	0.296751	0.169129	0.17821	0.415905	0.143184	0.514555
5024	AT2G30950	turquoise	-0.488586	0.0180003	-0.506043	0.0137515	-0.447827	0.0321221	-0.402615	0.0568184	0.444161	0.0337332	-0.697676	0.000214922	0.96515	1.0555e-13	0.137658	0.531078	-0.113759	0.605278	-0.594203	0.00279168	-0.303403	0.159322	0.212156	0.331127	0.239073	0.271923	0.442603	0.0344368	0.278126	0.198794	0.152703	0.486684	0.210163	0.335794
7302	AT3G19490	turquoise	-0.488573	0.0180039	-0.497374	0.0157451	-0.368326	0.0837521	-0.464357	0.0256007	0.575612	0.00405354	-0.638627	0.00103924	0.976846	1.51752e-15	0.225155	0.301637	-0.132944	0.545369	-0.435571	0.0377583	-0.159374	0.467612	0.196518	0.368804	0.219123	0.315114	0.360832	0.090738	0.43181	0.0396357	0.281414	0.193318	0.106308	0.629256
13076	AT5G41685	turquoise	-0.488429	0.0180429	-0.420282	0.0458499	-0.192673	0.378431	-0.525304	0.010053	0.864917	1.01332e-07	-0.263426	0.224561	0.782429	1.02653e-05	0.340017	0.112411	-0.162405	0.459077	0.0913491	0.678484	0.370368	0.0819206	-0.0144266	0.947909	0.213655	0.327641	0.125684	0.567715	0.729975	7.69493e-05	0.232711	0.285267	-0.161231	0.462372
4901	AT2G28810	turquoise	-0.488374	0.0180578	-0.495246	0.0162689	-0.436726	0.0371964	-0.407444	0.0536376	0.557927	0.00566785	-0.51079	0.0127503	0.853962	2.18478e-07	0.0400065	0.856181	-0.376928	0.0762401	-0.410649	0.0516042	-0.0651431	0.76776	-0.0729831	0.740692	0.0924516	0.674809	0.0908444	0.680169	0.301737	0.161739	0.0149053	0.946183	-0.145449	0.507852
11191	AT4G39170	turquoise	-0.488329	0.0180701	-0.493141	0.0168009	-0.340563	0.111799	-0.49086	0.0173932	0.647208	0.000843573	-0.584426	0.00340593	0.973996	5.0712e-15	0.243266	0.263351	-0.19917	0.362247	-0.358936	0.0925714	-0.0623891	0.777332	0.120606	0.583585	0.162201	0.459647	0.238148	0.273839	0.487254	0.018364	0.0915202	0.677913	-0.00296231	0.989297
13718	AT5G52650	turquoise	-0.488206	0.0181034	-0.490702	0.0174348	-0.333562	0.119843	-0.484759	0.0190611	0.582792	0.0035189	-0.638517	0.00104201	0.959225	5.34789e-13	0.3043	0.15803	-0.061612	0.780039	-0.395653	0.0616565	-0.14087	0.521444	0.242075	0.265767	0.275755	0.202809	0.398214	0.0598416	0.489868	0.0176561	0.263342	0.224714	0.143191	0.514531
4844	AT2G27710	turquoise	-0.487867	0.018196	-0.507312	0.0134779	-0.351421	0.100113	-0.490062	0.0176044	0.478232	0.0209862	-0.727004	8.50707e-05	0.934087	7.40889e-11	0.299223	0.165436	0.0533834	0.808848	-0.493258	0.016771	-0.25774	0.235094	0.326765	0.128048	0.358301	0.0931927	0.549772	0.00657564	0.408653	0.0528633	0.27616	0.202118	0.289702	0.17997
10263	AT4G24770	turquoise	-0.487713	0.0182381	-0.503138	0.0143951	-0.443831	0.0338812	-0.400944	0.0579521	0.40511	0.055157	-0.715033	0.000125878	0.941089	2.35071e-11	0.128325	0.55954	-0.0397655	0.857039	-0.612272	0.00190068	-0.330299	0.123733	0.271757	0.2097	0.30867	0.151845	0.535048	0.00852085	0.237174	0.275865	0.225156	0.301636	0.300529	0.163509
8599	AT3G56590	turquoise	-0.48765	0.0182554	-0.504601	0.014068	-0.359537	0.0919879	-0.486932	0.0184529	0.698874	0.000207378	-0.474446	0.022173	0.881474	2.76993e-08	0.135908	0.536362	-0.412594	0.0503994	-0.268607	0.215239	0.069125	0.753977	-0.107838	0.6243	0.0529684	0.810307	-0.00779334	0.971847	0.460771	0.0269166	0.123244	0.575316	-0.284735	0.18789
13770	AT5G53490	turquoise	-0.487547	0.0182834	-0.494368	0.0164892	-0.456113	0.0287058	-0.37788	0.0754406	0.508148	0.0132998	-0.618114	0.00167026	0.969877	2.33271e-14	0.088093	0.689379	-0.232741	0.285203	-0.537773	0.00812872	-0.219226	0.314879	0.11292	0.607958	0.183727	0.401378	0.320784	0.135594	0.29204	0.176323	0.167538	0.444807	0.0774773	0.725306
2323	AT1G52220	turquoise	-0.487404	0.0183227	-0.505681	0.0138304	-0.44093	0.0352052	-0.408294	0.0530926	0.450564	0.0309598	-0.704464	0.000175126	0.970722	1.73637e-14	0.142953	0.515239	-0.118675	0.589668	-0.593309	0.00284366	-0.303604	0.159031	0.218666	0.31615	0.248943	0.25202	0.442109	0.0346624	0.285751	0.186252	0.191385	0.381688	0.194228	0.374521
14000	AT5G57440	turquoise	-0.487119	0.0184012	-0.502469	0.0145469	-0.429322	0.0409172	-0.41382	0.0496515	0.430788	0.0401585	-0.711581	0.000140433	0.948521	5.89536e-12	0.167874	0.44388	-0.0273823	0.901299	-0.586176	0.00328831	-0.311824	0.147487	0.245493	0.258867	0.353878	0.0975996	0.544298	0.00725033	0.287897	0.182822	0.21367	0.327605	0.272589	0.208253
13946	AT5G56610	turquoise	-0.487075	0.0184133	-0.467375	0.0245334	-0.322022	0.134007	-0.467912	0.0243477	0.630312	0.0012647	-0.473359	0.0225235	0.81183	2.56985e-06	0.242502	0.264899	-0.239133	0.2718	-0.238906	0.272269	0.0362593	0.869535	0.0454697	0.836783	0.117878	0.592187	0.122828	0.576616	0.506091	0.0137411	0.17355	0.428397	-0.109974	0.617411
7	AT1G01080	turquoise	-0.486975	0.0184409	-0.507201	0.0135015	-0.394585	0.0624261	-0.450955	0.0307967	0.479986	0.020454	-0.658346	0.000637332	0.907346	2.34705e-09	0.129196	0.556854	-0.0568015	0.796849	-0.497829	0.0156349	-0.205179	0.347641	0.251502	0.247018	0.288609	0.181693	0.466395	0.024876	0.273587	0.206527	0.237426	0.275339	0.248971	0.251965
12750	AT5G27390	turquoise	-0.486973	0.0184415	-0.529505	0.0093668	-0.462566	0.0262512	-0.417143	0.0476673	0.359947	0.09159	-0.751168	3.61634e-05	0.898024	6.15636e-09	0.075804	0.731023	-0.0715059	0.74577	-0.651187	0.000764146	-0.364046	0.0876907	0.25194	0.246167	0.291038	0.177879	0.507494	0.0134388	0.162672	0.458327	0.307975	0.152816	0.275121	0.203891
2628	AT1G58350	turquoise	-0.486784	0.0184936	-0.50754	0.0134291	-0.381372	0.0725637	-0.470336	0.0235215	0.627371	0.00135384	-0.581406	0.00361717	0.968983	3.15809e-14	0.169569	0.439226	-0.289131	0.180869	-0.395803	0.0615493	-0.0812008	0.712636	0.0069014	0.975068	0.173624	0.428197	0.191017	0.382622	0.430935	0.040083	0.10658	0.628373	-0.108388	0.622523
13855	AT5G54920	turquoise	-0.486726	0.0185098	-0.46948	0.0238108	-0.345928	0.105907	-0.452706	0.0300737	0.711606	0.000140319	-0.425845	0.0427629	0.869969	6.95079e-08	0.169942	0.438205	-0.34392	0.108084	-0.226576	0.298516	0.0970559	0.659539	-0.0467676	0.832187	0.0161626	0.941651	0.0450671	0.83821	0.506227	0.0137116	0.127429	0.562306	-0.186789	0.393436
7083	AT3G15840	turquoise	-0.486724	0.0185102	-0.527256	0.00972907	-0.460476	0.0270271	-0.418073	0.0471234	0.401324	0.0576926	-0.754958	3.13516e-05	0.953058	2.28318e-12	0.119115	0.588277	-0.141357	0.519989	-0.647584	0.000835772	-0.364495	0.0872705	0.218942	0.315524	0.191454	0.381512	0.41532	0.0487483	0.235333	0.27972	0.233317	0.283978	0.194472	0.373909
5604	AT2G40520	turquoise	-0.486469	0.0185809	-0.542452	0.0074904	-0.479097	0.0207223	-0.42088	0.04551	0.331839	0.121886	-0.710351	0.000145961	0.781221	1.08171e-05	-0.00572494	0.979317	-0.173709	0.427967	-0.62267	0.00150745	-0.320483	0.135983	0.174702	0.425289	0.136565	0.534376	0.349928	0.101665	0.0935794	0.671057	0.333395	0.12004	0.185769	0.396071
9775	AT4G16450	turquoise	-0.486464	0.0185823	-0.479435	0.02062	-0.312236	0.146925	-0.496892	0.0158626	0.603191	0.00231229	-0.634573	0.00114444	0.974737	3.75621e-15	0.298528	0.166469	-0.0692371	0.75359	-0.375906	0.0771044	-0.125165	0.56933	0.234879	0.280675	0.27285	0.2078	0.396795	0.060842	0.504134	0.0141717	0.268282	0.215817	0.12354	0.574391
2007	AT1G42430	turquoise	-0.486179	0.0186617	-0.504795	0.014025	-0.428013	0.0416049	-0.41882	0.0466898	0.530639	0.0091882	-0.636338	0.00109757	0.96854	3.6583e-14	0.11216	0.610389	-0.227136	0.297291	-0.517226	0.0114891	-0.199473	0.3615	0.157673	0.472439	0.118263	0.590968	0.2818	0.19268	0.309696	0.150417	0.142587	0.516328	0.089259	0.685471
5273	AT2G35260	turquoise	-0.486081	0.0186892	-0.507389	0.0134613	-0.451563	0.030544	-0.403977	0.0559066	0.532834	0.00885081	-0.62886	0.00130804	0.978046	8.72494e-16	0.101918	0.643555	-0.298143	0.167042	-0.532141	0.00895615	-0.207376	0.342389	0.0590476	0.788989	0.114693	0.602298	0.22557	0.300724	0.319405	0.137378	0.112408	0.609594	-0.0135265	0.951155
2588	AT1G56600	turquoise	-0.485951	0.0187254	-0.487089	0.0184095	-0.417713	0.047333	-0.406641	0.0541568	0.632749	0.00119468	-0.326289	0.128637	0.679055	0.000366869	-0.1084	0.622483	-0.51335	0.0122358	-0.229649	0.291832	0.162112	0.459897	-0.227059	0.29746	-0.0853666	0.698548	-0.121596	0.580474	0.23963	0.270775	0.0760228	0.730275	-0.305316	0.156577
1960	AT1G34570	turquoise	-0.485817	0.0187628	-0.543324	0.00737629	-0.478805	0.0208111	-0.42383	0.0438614	0.402951	0.0565922	-0.752615	3.42555e-05	0.942427	1.85773e-11	0.0583462	0.791442	-0.253277	0.243587	-0.663047	0.000564293	-0.355455	0.0960109	0.163702	0.455448	0.0675858	0.759296	0.278891	0.197511	0.187051	0.392762	0.135304	0.538192	0.104322	0.63571
482	AT1G08530	turquoise	-0.485801	0.0187673	-0.507334	0.0134731	-0.383143	0.0711373	-0.465018	0.025364	0.528059	0.00959837	-0.666839	0.000510742	0.949299	5.04233e-12	0.218712	0.316046	-0.172349	0.431647	-0.478529	0.0208954	-0.20169	0.356079	0.176547	0.42034	0.208103	0.340661	0.298419	0.166631	0.392955	0.0636147	0.150864	0.492009	0.0689378	0.754623
3992	AT2G02740	turquoise	-0.485714	0.0187916	-0.513682	0.0121703	-0.442004	0.0347104	-0.416855	0.0478365	0.452354	0.030218	-0.696152	0.000224868	0.947794	6.80865e-12	0.115981	0.598201	-0.15129	0.490772	-0.583975	0.00343676	-0.285869	0.186062	0.201003	0.357753	0.209303	0.337822	0.38146	0.0724928	0.255493	0.239346	0.168815	0.441295	0.180012	0.411129
4017	AT2G03310	turquoise	-0.485609	0.0188212	-0.527864	0.00963008	-0.465834	0.0250739	-0.415175	0.048835	0.453263	0.0298466	-0.701726	0.000190332	0.956629	1.01066e-12	0.0787933	0.72082	-0.23973	0.27057	-0.605491	0.00220151	-0.29696	0.168814	0.0973785	0.658474	0.174888	0.424788	0.318826	0.138132	0.244469	0.260921	0.190583	0.383723	0.059569	0.787167
2267	AT1G51100	turquoise	-0.48539	0.0188827	-0.491878	0.0171269	-0.409674	0.0522163	-0.422729	0.0444711	0.634788	0.00113864	-0.479398	0.0206312	0.91198	1.39827e-09	0.0519102	0.814032	-0.417159	0.0476576	-0.353871	0.0976073	-0.00662673	0.97606	-0.106511	0.628598	0.0608809	0.782588	0.0453363	0.837255	0.35676	0.0947109	0.0318742	0.885204	-0.204361	0.349609
2097	AT1G47580	turquoise	-0.485199	0.0189366	-0.494819	0.0163757	-0.435244	0.0379187	-0.404159	0.0557856	0.576178	0.00400903	-0.551584	0.00636409	0.948132	6.37022e-12	0.0650912	0.76794	-0.364192	0.0875542	-0.453392	0.0297943	-0.114953	0.601469	-0.0290131	0.895451	0.0866484	0.694232	0.136895	0.533377	0.328309	0.126149	0.0440708	0.841742	-0.111736	0.61175
4876	AT2G28310	turquoise	-0.484981	0.0189983	-0.524781	0.0101413	-0.459928	0.0272336	-0.416567	0.0480067	0.477777	0.021126	-0.688018	0.000284974	0.965061	1.0839e-13	0.0894745	0.684749	-0.245165	0.259524	-0.588297	0.00315032	-0.272422	0.208543	0.132315	0.547288	0.103231	0.639265	0.285597	0.186499	0.262129	0.226936	0.164604	0.452935	0.0817218	0.710869
11903	AT5G12130	turquoise	-0.484945	0.0190082	-0.516061	0.0117096	-0.422184	0.0447757	-0.439234	0.035998	0.448066	0.0320193	-0.734658	6.55177e-05	0.963605	1.65312e-13	0.160413	0.464678	-0.15335	0.484816	-0.589991	0.00304368	-0.313068	0.145793	0.257348	0.235833	0.145012	0.509143	0.354857	0.0966112	0.292333	0.175869	0.188752	0.388394	0.177354	0.418185
8298	AT3G51800	turquoise	-0.484878	0.0190274	-0.484319	0.0191862	-0.333997	0.119332	-0.4757	0.021774	0.585236	0.00335103	-0.63342	0.00117597	0.966087	7.96004e-14	0.308178	0.152532	-0.0430548	0.845347	-0.39535	0.0618745	-0.142711	0.515957	0.24426	0.261343	0.318597	0.138432	0.431558	0.0397642	0.497357	0.0157492	0.290254	0.179104	0.157612	0.472612
11315	AT5G02050	turquoise	-0.484262	0.0192025	-0.502924	0.0144436	-0.402814	0.0566843	-0.438641	0.0362787	0.504477	0.0140955	-0.668152	0.000493257	0.947531	7.16952e-12	0.207047	0.343174	-0.129761	0.555116	-0.506201	0.0137172	-0.229765	0.291582	0.172271	0.431861	0.26493	0.221828	0.375644	0.0773274	0.37063	0.0816874	0.200086	0.359998	0.118426	0.590455
5121	AT2G32480	turquoise	-0.484203	0.0192193	-0.508461	0.0132339	-0.434416	0.0383276	-0.42042	0.0457712	0.51854	0.0112448	-0.652253	0.000744007	0.978801	6.06268e-16	0.12477	0.570559	-0.271412	0.210302	-0.533852	0.00869781	-0.226101	0.299556	0.0946242	0.667588	0.112084	0.610634	0.240066	0.269877	0.326303	0.12862	0.101093	0.646259	0.00961291	0.965278
6408	AT3G05660	turquoise	-0.484094	0.0192504	-0.488186	0.0181088	-0.432192	0.0394419	-0.396559	0.06101	0.545209	0.00713426	-0.583437	0.00347394	0.931187	1.14946e-10	0.144692	0.510089	-0.249234	0.251448	-0.475196	0.0219337	-0.161261	0.462289	0.0260958	0.905916	0.22438	0.303348	0.272868	0.20777	0.369073	0.0830789	0.212391	0.330579	-0.03606	0.870246
9561	AT4G13100	turquoise	-0.483856	0.0193185	-0.506355	0.0136837	-0.434545	0.0382636	-0.418752	0.0467291	0.592992	0.00286224	-0.553015	0.00620106	0.940042	2.81495e-11	0.0619579	0.778834	-0.369269	0.0829026	-0.446572	0.0326668	-0.09524	0.665546	-0.0174297	0.937085	0.0551944	0.802485	0.119325	0.587615	0.329539	0.124651	0.0667965	0.762028	-0.113148	0.607229
12392	AT5G20160	turquoise	-0.483739	0.0193522	-0.405941	0.0546127	-0.303906	0.158596	-0.377655	0.075629	0.800601	4.47894e-06	-0.135999	0.536088	0.662907	0.000566359	0.180611	0.409548	-0.15129	0.490771	0.0681231	0.757438	0.39738	0.0604278	-0.05001	0.82073	0.303517	0.159157	0.21358	0.327816	0.573275	0.0042416	0.451696	0.0304889	-0.0555302	0.801307
12180	AT5G16810	turquoise	-0.483644	0.0193793	-0.514043	0.0120994	-0.455059	0.0291236	-0.404375	0.0556427	0.395351	0.0618735	-0.724385	9.28419e-05	0.941242	2.28871e-11	0.113027	0.607615	-0.0860923	0.696103	-0.628494	0.00131918	-0.343032	0.109059	0.21474	0.325131	0.2581	0.234418	0.478548	0.0208895	0.223096	0.306197	0.1117	0.611865	0.247569	0.254733
1067	AT1G17610	turquoise	-0.483582	0.0193972	-0.499144	0.0153202	-0.387472	0.0677394	-0.445257	0.0332452	0.415796	0.0484639	-0.703286	0.000181534	0.860541	1.38803e-07	0.209569	0.337193	-0.0694507	0.752853	-0.528718	0.00949219	-0.281832	0.192628	0.317567	0.139782	0.130349	0.55331	0.377702	0.0755893	0.311502	0.147929	0.250439	0.249088	0.235728	0.27889
1478	AT1G24793	turquoise	-0.483277	0.0194851	-0.513554	0.0121955	-0.463878	0.0257734	-0.398667	0.0595246	0.490965	0.0173655	-0.568357	0.0046614	0.83519	7.12825e-07	-0.0186096	0.932835	-0.264285	0.222998	-0.497809	0.0156399	-0.142642	0.516163	0.0719563	0.744221	0.0719911	0.744101	0.241689	0.266553	0.183048	0.403149	0.188976	0.387821	0.0818925	0.710291
9282	AT4G04850	turquoise	-0.483184	0.0195121	-0.525409	0.0100353	-0.462826	0.026156	-0.414157	0.0494472	0.455909	0.0287861	-0.70779	0.000158083	0.96806	4.27988e-14	0.0867275	0.693966	-0.245198	0.259458	-0.612405	0.00189515	-0.302355	0.160839	0.143954	0.512271	0.0991398	0.652671	0.287696	0.18314	0.24671	0.256438	0.135415	0.537854	0.0872761	0.692122
10192	AT4G23670	turquoise	-0.482967	0.0195748	-0.518657	0.0112231	-0.458606	0.0277366	-0.411657	0.0509769	0.521147	0.0107724	-0.599644	0.0024924	0.912849	1.26495e-09	0.0184848	0.933285	-0.299363	0.165229	-0.517446	0.011448	-0.166407	0.447931	0.0245476	0.911476	0.0844683	0.701578	0.222278	0.30802	0.238419	0.273276	0.0456599	0.836109	-0.00141037	0.994904
9404	AT4G09900	turquoise	-0.48292	0.0195883	-0.47424	0.0222389	-0.402576	0.0568442	-0.406372	0.0543315	0.634042	0.00115887	-0.480276	0.0203672	0.918924	6.08775e-10	0.101168	0.646012	-0.38599	0.0688879	-0.355295	0.096171	-0.0213989	0.922795	-0.0599369	0.785882	0.0231645	0.916446	0.0564201	0.798186	0.399818	0.0587253	-0.0266733	0.903843	-0.163901	0.454894
12173	AT5G16710	turquoise	-0.482893	0.0195962	-0.503781	0.0142507	-0.427987	0.0416182	-0.415917	0.0483919	0.443991	0.0338092	-0.716755	0.000119121	0.971887	1.1396e-14	0.167872	0.443885	-0.0838181	0.703774	-0.591356	0.00296002	-0.314006	0.144526	0.247927	0.254025	0.260422	0.230086	0.465442	0.0252129	0.296516	0.169483	0.184167	0.400231	0.229996	0.291083
5862	AT2G44640	turquoise	-0.482816	0.0196186	-0.517904	0.0113625	-0.444648	0.0335155	-0.417009	0.047746	0.396607	0.0609754	-0.712806	0.000135108	0.900898	4.61971e-09	0.0773967	0.725581	-0.0817642	0.710726	-0.607644	0.00210189	-0.314216	0.144243	0.242266	0.265378	0.264245	0.223071	0.474611	0.0221201	0.183229	0.402677	0.230624	0.289731	0.264356	0.222869
9431	AT4G10470	turquoise	-0.482796	0.0196243	-0.511521	0.0126017	-0.44401	0.0338009	-0.414514	0.0492316	0.531532	0.00904975	-0.609541	0.00201736	0.941055	2.36463e-11	0.0471052	0.830993	-0.325059	0.130168	-0.509441	0.0130285	-0.175191	0.423975	0.0433177	0.844414	0.089362	0.685126	0.188601	0.388782	0.270598	0.211726	0.125506	0.568269	-0.0337895	0.878355
2369	AT1G53040	turquoise	-0.482726	0.0196445	-0.488775	0.0179492	-0.383454	0.0708887	-0.437984	0.0365912	0.604598	0.00224395	-0.575335	0.00407549	0.977261	1.25736e-15	0.179102	0.413535	-0.231326	0.288226	-0.408878	0.0527204	-0.108399	0.622488	0.0522699	0.812766	0.231671	0.287486	0.271966	0.209336	0.426281	0.0425281	0.149432	0.496173	-0.0339834	0.877662
13552	AT5G49730	turquoise	-0.482566	0.0196911	-0.514369	0.0120357	-0.462583	0.0262451	-0.402883	0.0566377	0.541633	0.00759902	-0.498135	0.0155614	0.821988	1.50511e-06	-0.0699981	0.750964	-0.416305	0.0481619	-0.435246	0.0379179	-0.0548382	0.803736	-0.104578	0.634875	0.022746	0.917951	0.0677731	0.758649	0.194253	0.374457	0.0271504	0.902131	-0.136291	0.535204
1902	AT1G33230	turquoise	-0.482529	0.019702	-0.456239	0.0286562	-0.34744	0.104288	-0.431709	0.0396872	0.587265	0.00321684	-0.553184	0.00618213	0.939396	3.14144e-11	0.2421	0.265717	-0.0495511	0.82235	-0.364011	0.0877236	-0.0913403	0.678514	0.114259	0.60368	0.48602	0.0187061	0.490963	0.017366	0.466522	0.0248316	0.264271	0.223022	0.0963044	0.662023
13591	AT5G50375	turquoise	-0.48242	0.0197337	-0.486244	0.0186436	-0.434526	0.0382727	-0.391204	0.0649104	0.528411	0.00954163	-0.594846	0.00275478	0.936976	4.68734e-11	0.106961	0.62714	-0.305563	0.156225	-0.497828	0.0156352	-0.179446	0.412625	0.101713	0.644227	0.0398367	0.856786	0.173222	0.429282	0.322374	0.133557	0.120431	0.584135	-0.00824515	0.970216
431	AT1G07780	turquoise	-0.48239	0.0197426	-0.477933	0.0210781	-0.389876	0.0659062	-0.418181	0.0470599	0.445031	0.0333452	-0.672517	0.000438761	0.908162	2.14663e-09	0.200562	0.358831	0.0699866	0.751004	-0.523314	0.0103922	-0.260706	0.22956	0.318101	0.139081	0.370232	0.0820416	0.613259	0.00185997	0.316515	0.141172	0.268562	0.21532	0.367563	0.0844443
13451	AT5G47930	turquoise	-0.482321	0.0197626	-0.487848	0.0182011	-0.266214	0.219513	-0.54501	0.00715946	0.667244	0.000505292	-0.590671	0.00300176	0.942032	1.99238e-11	0.349625	0.101981	-0.0984975	0.654785	-0.270042	0.212704	-0.0242865	0.912414	0.184407	0.399607	0.231128	0.28865	0.291096	0.177789	0.579148	0.0037823	0.214452	0.325797	0.0303426	0.890688
4344	AT2G18230	turquoise	-0.482222	0.0197915	-0.552802	0.00622512	-0.476383	0.0215593	-0.434531	0.0382705	0.317934	0.1393	-0.739021	5.6234e-05	0.80737	3.21804e-06	-0.0388851	0.860174	-0.194787	0.373119	-0.651234	0.000763262	-0.343345	0.108714	0.213568	0.327843	0.0313932	0.886926	0.300351	0.163771	0.0400201	0.856133	0.0725944	0.742027	0.223129	0.306123
12825	AT5G33320	turquoise	-0.482199	0.0197984	-0.524617	0.0101691	-0.368758	0.0833622	-0.49815	0.0155576	0.43077	0.0401676	-0.775539	1.37791e-05	0.931605	1.08025e-10	0.243661	0.262551	-0.0120984	0.956308	-0.554082	0.00608186	-0.315764	0.14217	0.312984	0.145908	0.254686	0.240883	0.479669	0.0205493	0.336634	0.116263	0.190691	0.38345	0.255896	0.238579
11826	AT5G10920	turquoise	-0.482177	0.0198047	-0.492115	0.0170652	-0.418655	0.0467848	-0.410069	0.0519677	0.526646	0.00982946	-0.618151	0.00166884	0.96133	3.09322e-13	0.145355	0.50813	-0.198649	0.363529	-0.494071	0.0165642	-0.193356	0.376709	0.108283	0.622863	0.221929	0.3088	0.319469	0.137295	0.342539	0.109602	0.125995	0.566751	0.0642625	0.770817
4030	AT2G03510	turquoise	-0.481888	0.0198894	-0.441096	0.0351283	-0.248227	0.253432	-0.502719	0.01449	0.687123	0.000292372	-0.364006	0.0877283	0.704504	0.000174909	0.281981	0.192383	-0.200468	0.359062	-0.0606018	0.783562	0.192602	0.378609	-0.0420876	0.848782	0.181423	0.407408	0.0955546	0.664504	0.582528	0.00353746	0.204968	0.348147	-0.179733	0.411867
12809	AT5G28750	turquoise	-0.481859	0.0198979	-0.500975	0.0148901	-0.398652	0.0595353	-0.437304	0.0369175	0.469125	0.0239314	-0.70387	0.000178333	0.967403	5.28447e-14	0.193363	0.376693	-0.0665834	0.762766	-0.543044	0.00741274	-0.277302	0.200183	0.248105	0.253672	0.301738	0.161738	0.473951	0.0223318	0.333071	0.120423	0.233072	0.2845	0.213787	0.327334
3245	AT1G70730	turquoise	-0.481718	0.0199393	-0.498614	0.0154464	-0.386123	0.0687846	-0.449601	0.0313648	0.556078	0.00586388	-0.638639	0.00103896	0.972812	8.05285e-15	0.179984	0.411203	-0.139567	0.525341	-0.467437	0.0245122	-0.172613	0.430933	0.187677	0.391151	0.221864	0.308945	0.365666	0.086184	0.37466	0.0781687	0.21771	0.318322	0.132491	0.54675
13479	AT5G48520	turquoise	-0.481702	0.0199441	-0.463354	0.0259636	-0.342048	0.110145	-0.449243	0.0315167	0.780491	1.11633e-05	-0.301481	0.162112	0.827877	1.08679e-06	0.0781312	0.723076	-0.446759	0.0325849	-0.123318	0.575084	0.250699	0.248581	-0.195646	0.370973	0.0218223	0.921272	-0.0782725	0.722595	0.473306	0.0225407	-0.00965664	0.96512	-0.317375	0.140035
12242	AT5G17920	turquoise	-0.481617	0.0199692	-0.498608	0.0154478	-0.379274	0.0742822	-0.455775	0.0288393	0.575835	0.00403598	-0.63318	0.00118264	0.990165	2.00554e-19	0.213115	0.328894	-0.186116	0.395176	-0.451452	0.0305901	-0.163117	0.457084	0.132188	0.547677	0.197156	0.367221	0.301845	0.161582	0.423274	0.0441686	0.141468	0.519659	0.0412638	0.85171
1791	AT1G31070	turquoise	-0.481602	0.0199736	-0.497026	0.0158298	-0.330771	0.123164	-0.500562	0.0149862	0.658959	0.00062738	-0.546696	0.00694801	0.939649	3.00942e-11	0.190431	0.384111	-0.272203	0.208923	-0.315817	0.142099	-0.0136232	0.950807	0.018532	0.933115	0.15966	0.466804	0.161486	0.461655	0.461085	0.0267991	0.0844518	0.701634	-0.121169	0.581813
13117	AT5G42310	turquoise	-0.481454	0.0200173	-0.530456	0.00921694	-0.463619	0.0258671	-0.418206	0.0470454	0.425211	0.043106	-0.726335	8.70017e-05	0.946866	8.15921e-12	0.0650884	0.767949	-0.23107	0.288774	-0.630997	0.00124466	-0.324576	0.130773	0.185253	0.397408	0.0724507	0.742521	0.296324	0.169772	0.204817	0.348512	0.156012	0.477176	0.129858	0.554819
4776	AT2G26550	turquoise	-0.481104	0.0201207	-0.507601	0.0134161	-0.435613	0.0377378	-0.416611	0.0479807	0.554456	0.0060405	-0.607289	0.00211804	0.966383	7.27094e-14	0.104437	0.635336	-0.329653	0.124513	-0.494876	0.0163616	-0.16905	0.44065	0.0213071	0.923126	0.096136	0.66258	0.169536	0.439316	0.33674	0.116141	0.0416385	0.850378	-0.0725314	0.742244
8081	AT3G47860	turquoise	-0.480816	0.0202061	-0.511157	0.0126754	-0.429827	0.0406549	-0.423822	0.043866	0.460751	0.0269241	-0.691371	0.000258694	0.950273	4.13041e-12	0.12158	0.580526	-0.209189	0.338091	-0.566812	0.00480033	-0.275596	0.20308	0.173844	0.427602	0.127933	0.56075	0.303733	0.158845	0.279627	0.196282	0.106109	0.629901	0.0967638	0.660504
11140	AT4G38430	turquoise	-0.480708	0.0202381	-0.512332	0.0124384	-0.460537	0.0270042	-0.39971	0.0588	0.493987	0.0165855	-0.652802	0.000733806	0.963241	1.83254e-13	0.0654353	0.766746	-0.273987	0.205837	-0.569501	0.00456078	-0.242189	0.265536	0.105599	0.631557	0.112431	0.609522	0.259937	0.230988	0.257943	0.234713	0.149709	0.495368	0.0496247	0.82209
3360	AT1G72640	turquoise	-0.480687	0.0202446	-0.516046	0.0117124	-0.460104	0.0271672	-0.401975	0.0572507	0.399673	0.0588257	-0.733562	6.80498e-05	0.951541	3.1671e-12	0.0980323	0.656318	-0.130212	0.553731	-0.643049	0.000934066	-0.352088	0.0994266	0.213743	0.327436	0.259032	0.232673	0.442574	0.0344501	0.212898	0.329399	0.219258	0.314808	0.206206	0.345181
3989	AT2G02590	turquoise	-0.480683	0.0202458	-0.499521	0.0152308	-0.430054	0.0405371	-0.409608	0.052258	0.423735	0.0439138	-0.718945	0.000110988	0.94679	8.27962e-12	0.185357	0.397139	-0.0701409	0.750472	-0.594775	0.00275887	-0.329416	0.124801	0.218849	0.315733	0.306403	0.155032	0.483002	0.0195645	0.305941	0.155687	0.238159	0.273815	0.208451	0.339836
10548	AT4G29400	turquoise	-0.480623	0.0202635	-0.518762	0.0112038	-0.454107	0.0295049	-0.410903	0.0514459	0.452071	0.0303343	-0.682113	0.0003369	0.941618	2.14297e-11	0.064525	0.769905	-0.202372	0.35442	-0.587007	0.00323362	-0.275847	0.202652	0.162895	0.457704	0.15499	0.4801	0.334793	0.1184	0.220037	0.313049	0.174256	0.426492	0.140387	0.522886
12812	AT5G28840	turquoise	-0.480397	0.0203309	-0.522057	0.0106113	-0.446374	0.0327531	-0.423108	0.0442605	0.449154	0.0315544	-0.704145	0.00017684	0.946291	9.11194e-12	0.0989038	0.653447	-0.233799	0.282957	-0.589615	0.00306713	-0.295354	0.17124	0.157433	0.473121	0.108008	0.62375	0.282854	0.190951	0.254275	0.24167	0.217933	0.317815	0.0890688	0.686108
8513	AT3G55280	turquoise	-0.48029	0.0203628	-0.511573	0.0125911	-0.357939	0.0935471	-0.486769	0.0184979	0.507833	0.0133666	-0.716733	0.000119206	0.963074	1.92008e-13	0.271949	0.209365	-0.0535337	0.808319	-0.492925	0.0168563	-0.243103	0.263679	0.278983	0.197356	0.230467	0.29007	0.417566	0.047419	0.408243	0.0531253	0.187051	0.392762	0.196489	0.368875
10394	AT4G26780	turquoise	-0.479966	0.0204602	-0.500799	0.0149311	-0.390364	0.0655389	-0.445168	0.0332844	0.550392	0.00650257	-0.634862	0.00113667	0.954988	1.48207e-12	0.200278	0.359527	-0.186391	0.394465	-0.463269	0.0259943	-0.177792	0.417016	0.130002	0.554374	0.183741	0.40134	0.292163	0.176132	0.396141	0.0613079	0.154125	0.482586	0.049642	0.822029
7800	AT3G28370	turquoise	-0.47995	0.020465	-0.516147	0.0116932	-0.449462	0.0314237	-0.41154	0.0510496	0.408572	0.0529154	-0.735953	6.26326e-05	0.950395	4.02743e-12	0.120832	0.582874	-0.086532	0.694624	-0.63202	0.00121525	-0.343457	0.108592	0.235116	0.280175	0.25349	0.243176	0.477754	0.0211333	0.232217	0.28632	0.163313	0.456535	0.250731	0.248517
12792	AT5G28220	turquoise	-0.479948	0.0204656	-0.46853	0.0241346	-0.233325	0.283961	-0.548821	0.00668897	0.709342	0.000150635	-0.480035	0.0204393	0.848099	3.21453e-07	0.349197	0.10243	-0.124989	0.569877	-0.137876	0.53042	0.107672	0.624838	0.0938646	0.670109	0.192165	0.379714	0.20061	0.358715	0.620612	0.00157924	0.103016	0.639966	-0.0594916	0.787438
4517	AT2G21385	turquoise	-0.479917	0.0204747	-0.492985	0.0168408	-0.404324	0.0556767	-0.421478	0.0451721	0.445448	0.0331606	-0.709662	0.000149137	0.960042	4.33888e-13	0.195128	0.372266	-0.0141069	0.949062	-0.56437	0.00502684	-0.300874	0.163001	0.308349	0.152293	0.259739	0.231356	0.522543	0.0105263	0.315245	0.142863	0.225322	0.30127	0.305956	0.155665
1746	AT1G30330	turquoise	-0.479693	0.0205421	-0.449423	0.0314403	-0.364438	0.087324	-0.406261	0.054404	0.614777	0.00179877	-0.41564	0.048557	0.804821	3.65e-06	0.126649	0.564722	-0.181467	0.407293	-0.258567	0.233543	0.0542379	0.805844	-0.100427	0.648441	0.567138	0.00477068	0.361057	0.0905215	0.414544	0.0492136	0.375572	0.0773885	-0.119167	0.588116
11718	AT5G08720	turquoise	-0.479652	0.0205545	-0.508107	0.0133087	-0.438576	0.0363096	-0.412263	0.0506031	0.491386	0.0172551	-0.653883	0.000714057	0.962394	2.31867e-13	0.103534	0.638279	-0.238331	0.273459	-0.545215	0.00713349	-0.239986	0.270042	0.106611	0.628272	0.124324	0.571946	0.280136	0.195435	0.289561	0.180191	0.061866	0.779154	0.063043	0.775057
3307	AT1G71850	turquoise	-0.47965	0.0205553	-0.497294	0.0157646	-0.381558	0.0724128	-0.451725	0.030477	0.618439	0.00165816	-0.556468	0.00582212	0.94096	2.40354e-11	0.183714	0.401411	-0.27881	0.197646	-0.380181	0.0735357	-0.0731126	0.740247	-0.0265011	0.904461	0.201987	0.355355	0.187979	0.390376	0.440061	0.0356098	0.0511343	0.816765	-0.117358	0.593833
4082	AT2G04700	turquoise	-0.479351	0.0206456	-0.514213	0.0120661	-0.444555	0.0335568	-0.414021	0.0495294	0.410807	0.0515056	-0.745627	4.43637e-05	0.963534	1.6868e-13	0.137398	0.53186	-0.130575	0.552615	-0.633829	0.00116472	-0.355043	0.0964241	0.243504	0.262868	0.176639	0.420092	0.410354	0.0517887	0.253497	0.243163	0.164745	0.452541	0.209724	0.336828
3794	AT1G79440	turquoise	-0.479349	0.0206462	-0.501535	0.0147607	-0.390187	0.0656723	-0.447217	0.0323858	0.390947	0.0651021	-0.750831	3.66215e-05	0.915806	8.92124e-10	0.188639	0.388684	0.0583061	0.791582	-0.582391	0.00354712	-0.336317	0.11663	0.355665	0.0958004	0.35146	0.100074	0.601134	0.00241535	0.263618	0.224211	0.305245	0.156678	0.375951	0.0770659
2041	AT1G44446	turquoise	-0.479252	0.0206755	-0.479879	0.0204862	-0.518324	0.0112846	-0.296297	0.169813	0.63832	0.00104693	-0.36119	0.0903943	0.861986	1.25249e-07	-0.0992277	0.652382	-0.564768	0.00498929	-0.385166	0.0695332	0.0361066	0.87008	-0.226827	0.297967	-0.0559072	0.799985	-0.0648205	0.768879	0.261797	0.227546	0.100369	0.648634	-0.273067	0.207426
2923	AT1G65030	turquoise	-0.479173	0.0206994	-0.440815	0.0352583	-0.30887	0.151566	-0.441597	0.0348973	0.709586	0.000149492	-0.384173	0.0703174	0.840099	5.30921e-07	0.252516	0.245054	-0.202917	0.353097	-0.1618	0.460774	0.131277	0.550464	-0.055329	0.802013	0.352789	0.0987087	0.217755	0.318219	0.567577	0.00473112	0.197379	0.366666	-0.154828	0.480565
2146	AT1G48570	turquoise	-0.479097	0.0207225	-0.505267	0.0139211	-0.433298	0.0388846	-0.412971	0.0501688	0.477059	0.0213482	-0.655099	0.000692412	0.925455	2.59533e-10	0.124195	0.572349	-0.237067	0.276088	-0.538909	0.00796981	-0.244129	0.261608	0.109701	0.61829	0.136858	0.533491	0.258124	0.234373	0.29379	0.173625	0.144438	0.510839	0.0438637	0.842476
7440	AT3G21750	turquoise	-0.479044	0.0207386	-0.467954	0.024333	-0.28752	0.18342	-0.499042	0.0153444	0.675749	0.000401833	-0.467109	0.0246264	0.837342	6.27219e-07	0.275203	0.203751	-0.128576	0.558765	-0.190027	0.385138	0.0807006	0.714334	-0.007754	0.971989	0.415649	0.0485517	0.307814	0.153042	0.556772	0.00578962	0.197351	0.366737	-0.0966487	0.660885
1382	AT1G22800	turquoise	-0.478479	0.0209105	-0.47603	0.02167	-0.407944	0.0533163	-0.383965	0.0704819	0.441647	0.0348743	-0.591661	0.00294156	0.833755	7.75556e-07	0.190683	0.383469	0.0931158	0.672599	-0.456956	0.0283752	-0.19613	0.369769	0.176642	0.420087	0.595795	0.00270114	0.684259	0.000317151	0.328721	0.125646	0.39372	0.0630542	0.291446	0.177244
7804	AT3G28480	turquoise	-0.478196	0.0209973	-0.466855	0.0247148	-0.278743	0.197759	-0.505106	0.0139565	0.581672	0.00359816	-0.50294	0.01444	0.74881	3.94748e-05	0.279932	0.195773	-0.154437	0.481689	-0.219515	0.314226	0.0176595	0.936257	0.0877449	0.690547	0.148432	0.499093	0.172733	0.430607	0.49739	0.0157414	0.213775	0.327362	-0.0581257	0.792213
4187	AT2G14880	turquoise	-0.478098	0.0210273	-0.503514	0.0143106	-0.432273	0.0394006	-0.408605	0.052894	0.403704	0.0560885	-0.719293	0.000109741	0.932699	9.16387e-11	0.132757	0.545939	-0.0539511	0.806852	-0.601975	0.00237278	-0.329627	0.124545	0.250434	0.249097	0.340533	0.111833	0.515548	0.0118076	0.241066	0.267827	0.26792	0.216461	0.26194	0.227284
12359	AT5G19750	turquoise	-0.478024	0.0210499	-0.482295	0.0197704	-0.409677	0.0522147	-0.408626	0.0528808	0.522648	0.010508	-0.575539	0.00405927	0.880401	3.02975e-08	0.152586	0.487021	-0.280411	0.194978	-0.44606	0.0328907	-0.150018	0.494467	0.0288044	0.896199	0.157925	0.471722	0.180016	0.411118	0.363517	0.0881871	0.121858	0.579654	-0.075317	0.73269
2386	AT1G53310	turquoise	-0.477975	0.0210653	-0.507441	0.0134502	-0.349614	0.101993	-0.495017	0.0163263	0.531774	0.0090125	-0.673666	0.000425305	0.918161	6.69344e-10	0.236334	0.277619	-0.169185	0.440278	-0.443821	0.0338855	-0.188443	0.389184	0.192713	0.378329	0.0752154	0.733037	0.252862	0.244385	0.414226	0.0494059	0.192288	0.379403	0.0599423	0.785864
4511	AT2G21300	turquoise	-0.477877	0.0210953	-0.470641	0.0234193	-0.433892	0.0385875	-0.367942	0.0840996	0.67888	0.000368652	-0.3951	0.0620545	0.897994	6.17454e-09	0.0400752	0.855937	-0.479119	0.0207158	-0.315736	0.142207	0.055433	0.801648	-0.187629	0.391275	0.0068936	0.975096	-0.0228806	0.917467	0.394677	0.0623597	0.0232137	0.916269	-0.279191	0.197008
11506	AT5G05200	turquoise	-0.477871	0.0210971	-0.502114	0.0146278	-0.421345	0.045247	-0.419588	0.0462471	0.431258	0.0399173	-0.728746	8.02225e-05	0.96787	4.55064e-14	0.179845	0.411571	-0.0918748	0.676731	-0.596193	0.00267886	-0.330048	0.124036	0.246081	0.257692	0.226616	0.298428	0.442443	0.0345099	0.301659	0.161853	0.158324	0.470588	0.215607	0.323134
12472	AT5G22070	turquoise	-0.477798	0.0211197	-0.501711	0.0147203	-0.422064	0.0448426	-0.41665	0.0479578	0.552502	0.00625909	-0.626019	0.00139659	0.984796	1.89863e-17	0.15567	0.478154	-0.234746	0.280955	-0.496713	0.0159065	-0.189988	0.385238	0.0696312	0.75223	0.204727	0.348727	0.294764	0.172137	0.373024	0.0795837	0.169812	0.43856	-0.000420121	0.998482
5480	AT2G38650	turquoise	-0.477637	0.0211694	-0.502365	0.0145706	-0.386076	0.068821	-0.451628	0.0305172	0.533844	0.00869893	-0.670799	0.000459551	0.986505	5.4674e-18	0.211239	0.33327	-0.174848	0.424896	-0.492792	0.0168904	-0.217799	0.31812	0.153263	0.485068	0.217216	0.319448	0.327505	0.127136	0.398366	0.0597348	0.154823	0.480579	0.0546303	0.804466
3395	AT1G73110	turquoise	-0.477633	0.0211706	-0.497166	0.0157959	-0.446695	0.0326128	-0.383994	0.0704588	0.486827	0.0184818	-0.647186	0.000844044	0.971568	1.28131e-14	0.12748	0.562148	-0.172782	0.430473	-0.551124	0.00641721	-0.25223	0.245605	0.131421	0.550023	0.279431	0.196608	0.394856	0.06223	0.30636	0.155093	0.240852	0.268265	0.110116	0.616952
11153	AT4G38580	turquoise	-0.477599	0.0211811	-0.513703	0.0121662	-0.458071	0.0279425	-0.402732	0.0567394	0.47151	0.0231299	-0.68449	0.00031509	0.963777	1.57407e-13	0.103004	0.640008	-0.247977	0.253925	-0.592829	0.0028719	-0.283188	0.190405	0.101713	0.644229	0.145314	0.508252	0.293753	0.173682	0.277422	0.199981	0.161674	0.461126	0.042867	0.846014
13733	AT5G52960	turquoise	-0.477399	0.0212427	-0.399514	0.0589357	-0.370983	0.0813748	-0.325039	0.130193	0.575757	0.00404213	-0.38328	0.0710273	0.816741	1.99225e-06	0.121055	0.582171	-0.0355041	0.87223	-0.27678	0.201066	0.0207597	0.925095	0.132603	0.54641	0.467228	0.0245848	0.502443	0.0145527	0.372614	0.0799412	0.423661	0.0439551	0.199175	0.362234
6631	AT3G09230	turquoise	-0.477388	0.0212462	-0.445078	0.0333245	-0.311037	0.148566	-0.446747	0.0325905	0.684567	0.000314402	-0.46843	0.0241691	0.92502	2.75352e-10	0.25859	0.2335	-0.20105	0.35764	-0.242856	0.264182	0.0309158	0.888635	0.0166961	0.939728	0.270784	0.211401	0.246508	0.256841	0.557773	0.00568392	0.213493	0.328016	-0.100724	0.647466
14051	AT5G58250	turquoise	-0.477325	0.0212657	-0.502328	0.0145791	-0.436985	0.0370711	-0.403627	0.05614	0.451067	0.0307498	-0.692548	0.000249983	0.964256	1.37159e-13	0.123501	0.574514	-0.144733	0.509968	-0.584647	0.00339087	-0.295866	0.170464	0.188611	0.388755	0.252764	0.244575	0.413135	0.0500685	0.270764	0.211437	0.225667	0.300511	0.161606	0.461319
6554	AT3G07670	turquoise	-0.477319	0.0212675	-0.51828	0.0112928	-0.456705	0.0284735	-0.405728	0.0547515	0.382849	0.0713722	-0.742297	5.00394e-05	0.932114	1.00094e-10	0.0942769	0.66874	-0.101333	0.64547	-0.646596	0.000856407	-0.361865	0.0897495	0.226234	0.299266	0.266285	0.219384	0.474644	0.0221094	0.198874	0.362975	0.254257	0.241704	0.235079	0.280253
10147	AT4G22990	turquoise	-0.47724	0.0212922	-0.520186	0.0109446	-0.448749	0.031727	-0.416296	0.0481672	0.472025	0.0229598	-0.628174	0.00132898	0.887863	1.59379e-08	0.00350007	0.987354	-0.268112	0.216118	-0.535472	0.00845886	-0.203596	0.351455	0.104929	0.633734	0.0684758	0.756219	0.239615	0.270805	0.185544	0.396656	0.149187	0.496887	0.0692313	0.75361
11486	AT5G04895	turquoise	-0.477157	0.021318	-0.504604	0.0140674	-0.397743	0.0601724	-0.445939	0.0329439	0.448819	0.031697	-0.715542	0.000123848	0.929107	1.55668e-10	0.207052	0.34316	-0.0748507	0.734286	-0.552644	0.00624301	-0.288209	0.182326	0.245784	0.258285	0.272605	0.208226	0.430768	0.0401684	0.330041	0.124044	0.173274	0.429142	0.197222	0.367057
12508	AT5G22640	turquoise	-0.477102	0.0213349	-0.523906	0.0102904	-0.464139	0.0256792	-0.406382	0.0543253	0.372304	0.0802117	-0.744327	4.651e-05	0.925896	2.44336e-10	0.0631432	0.774708	-0.132718	0.546059	-0.658032	0.000642499	-0.365841	0.0860221	0.229764	0.291585	0.197772	0.365694	0.424201	0.0436577	0.161935	0.460395	0.186159	0.395063	0.235996	0.278327
1037	AT1G17220	turquoise	-0.477011	0.0213631	-0.514993	0.0119147	-0.452344	0.0302222	-0.406741	0.0540921	0.405065	0.055187	-0.739645	5.50042e-05	0.960394	3.96054e-13	0.108781	0.621255	-0.134459	0.540756	-0.641832	0.000962063	-0.354652	0.0968179	0.237849	0.27446	0.182851	0.403665	0.415389	0.0487066	0.223819	0.304592	0.171266	0.434593	0.218473	0.316588
5556	AT2G39800	turquoise	-0.476996	0.0213678	-0.498291	0.0155239	-0.430489	0.0403123	-0.405941	0.0546126	0.546927	0.00691945	-0.486554	0.0185574	0.815719	2.10194e-06	-0.0136416	0.95074	-0.271804	0.209618	-0.398077	0.0599376	-0.040599	0.854074	-0.062037	0.778559	0.133371	0.544067	0.217025	0.319884	0.229781	0.291547	-0.027097	0.902323	-0.0140895	0.949125
12883	AT5G36950	turquoise	-0.476868	0.0214076	-0.457478	0.0281719	-0.349243	0.102382	-0.429129	0.0410181	0.668769	0.000485214	-0.442927	0.0342894	0.893118	9.86168e-09	0.19022	0.384646	-0.253856	0.242474	-0.265133	0.221462	0.045513	0.836629	-0.0296567	0.893145	0.16685	0.446706	0.169689	0.438898	0.484893	0.0190231	0.0158343	0.942834	-0.100182	0.649245
13215	AT5G43970	turquoise	-0.476702	0.0214594	-0.474522	0.0221486	-0.213212	0.328669	-0.571344	0.00440255	0.7119	0.000139028	-0.527138	0.00974843	0.901714	4.25141e-09	0.390359	0.0655423	-0.0555787	0.801137	-0.156166	0.476735	0.0784424	0.722016	0.149393	0.496287	0.348574	0.103087	0.310458	0.149363	0.640711	0.000988479	0.189657	0.386081	-0.0117109	0.957705
12991	AT5G39960	turquoise	-0.476667	0.0214705	-0.501053	0.0148723	-0.41961	0.0462342	-0.419487	0.0463051	0.485757	0.0187797	-0.676205	0.000396849	0.95783	7.56657e-13	0.172505	0.431226	-0.164989	0.451862	-0.54368	0.00732997	-0.26154	0.228019	0.149045	0.497302	0.208861	0.338867	0.353789	0.0976904	0.338323	0.114328	0.190261	0.384543	0.093765	0.67044
11858	AT5G11450	turquoise	-0.47661	0.0214883	-0.502179	0.014613	-0.428612	0.0412889	-0.411243	0.0512341	0.451676	0.0304972	-0.700827	0.000195571	0.970146	2.12533e-14	0.143531	0.513525	-0.136207	0.535457	-0.581404	0.0036173	-0.299526	0.164988	0.203552	0.351561	0.240586	0.26881	0.407611	0.0535302	0.285573	0.186537	0.175644	0.422759	0.171234	0.43468
1950	AT1G34350	turquoise	-0.476416	0.0215489	-0.490549	0.0174753	-0.332365	0.12126	-0.483447	0.019436	0.581031	0.00364416	-0.642111	0.000955582	0.972598	8.73577e-15	0.281273	0.19355	-0.0732385	0.739815	-0.407318	0.0537188	-0.146876	0.503653	0.214409	0.325896	0.321237	0.135011	0.406389	0.0543205	0.471506	0.0231311	0.225071	0.301823	0.117484	0.593432
2696	AT1G60790	turquoise	-0.476281	0.0215912	-0.49141	0.0172489	-0.428333	0.0414358	-0.400505	0.0582529	0.510582	0.012793	-0.637219	0.0010748	0.967908	4.49604e-14	0.131898	0.548563	-0.209084	0.338339	-0.531304	0.00908491	-0.222081	0.30846	0.147228	0.502621	0.155499	0.478642	0.304535	0.157693	0.319227	0.13761	0.082651	0.707721	0.0891475	0.685844
14086	AT5G58710	turquoise	-0.476262	0.021597	-0.511391	0.0126281	-0.412492	0.0504619	-0.44014	0.0355728	0.399591	0.0588828	-0.731442	7.31936e-05	0.873914	5.12147e-08	0.175922	0.422013	-0.117965	0.591912	-0.57453	0.00413971	-0.321179	0.135086	0.230919	0.289097	0.197991	0.365152	0.376123	0.07692	0.28389	0.189262	0.317357	0.140059	0.158677	0.469588
4694	AT2G25180	turquoise	-0.475844	0.0217285	-0.466635	0.0247919	-0.384179	0.0703122	-0.402454	0.0569269	0.688967	0.000277315	-0.455279	0.0290361	0.949026	5.32791e-12	0.171142	0.434929	-0.337913	0.114797	-0.305424	0.156422	0.016418	0.940731	-0.0662077	0.764068	0.1385	0.528542	0.127093	0.563346	0.494583	0.0164351	0.182232	0.405285	-0.179845	0.41157
6878	AT3G12930	turquoise	-0.475802	0.0217419	-0.513594	0.0121875	-0.446637	0.0326383	-0.406406	0.0543093	0.350582	0.100983	-0.7353	6.40724e-05	0.885916	1.89261e-08	0.0920074	0.676289	-0.0301939	0.89122	-0.632736	0.00119503	-0.359943	0.0915941	0.242751	0.264393	0.376827	0.0763249	0.555617	0.00591364	0.171523	0.433893	0.311231	0.1483	0.288608	0.181694
13694	AT5G52280	turquoise	-0.475791	0.0217454	-0.500045	0.0151074	-0.444267	0.0336855	-0.403084	0.0565031	0.6026	0.0023415	-0.485568	0.0188327	0.878104	3.66098e-08	0.01684	0.93921	-0.430728	0.0401894	-0.404799	0.055362	-0.0303808	0.890551	-0.136596	0.534282	0.0476853	0.828941	0.0391335	0.859289	0.308375	0.152257	-0.0324253	0.883233	-0.206458	0.344577
3777	AT1G79080	turquoise	-0.47547	0.0218467	-0.472424	0.0228286	-0.277417	0.199988	-0.5097	0.0129748	0.741879	5.0795e-05	-0.437322	0.0369087	0.896327	7.26537e-09	0.277652	0.199592	-0.241608	0.266718	-0.149665	0.495494	0.127689	0.561503	-0.0819265	0.710176	0.292685	0.175326	0.154591	0.481245	0.600175	0.00246469	0.137804	0.530637	-0.212901	0.329391
9750	AT4G16141	turquoise	-0.475458	0.0218504	-0.427658	0.0417928	-0.328997	0.12531	-0.404976	0.0552457	0.489878	0.0176534	-0.391679	0.0645564	0.622495	0.00151345	0.147736	0.501131	0.0698498	0.751476	-0.212876	0.32945	0.0553484	0.801945	0.0100218	0.963802	0.843752	4.23648e-07	0.593976	0.0028048	0.331832	0.121894	0.495906	0.0161049	0.117692	0.592774
14197	AT5G60670	turquoise	-0.475361	0.0218814	-0.4953	0.0162556	-0.380797	0.073032	-0.443724	0.0339292	0.548713	0.00670187	-0.648844	0.000810107	0.977967	9.05819e-16	0.218323	0.316928	-0.142062	0.517889	-0.472548	0.0227878	-0.192543	0.378758	0.18506	0.397908	0.232397	0.285936	0.352716	0.0987832	0.403012	0.0565515	0.199374	0.361743	0.10376	0.637541
1852	AT1G32210	turquoise	-0.474966	0.0220067	-0.411276	0.0512135	-0.181004	0.408513	-0.529361	0.00938956	0.812373	2.49937e-06	-0.304047	0.158393	0.769182	1.79196e-05	0.33475	0.11845	-0.208309	0.340174	0.0476713	0.828991	0.312775	0.146191	0.00279091	0.989916	0.130459	0.552973	0.0485854	0.82576	0.693514	0.000243026	0.189823	0.385658	-0.198992	0.362685
13495	AT5G48730	turquoise	-0.474926	0.0220195	-0.5065	0.0136523	-0.435562	0.0377628	-0.411927	0.0508102	0.535482	0.00845736	-0.616153	0.0017448	0.9612	3.20252e-13	0.0936848	0.670707	-0.344952	0.106961	-0.504351	0.0141234	-0.188821	0.388217	-0.0074931	0.972931	0.14462	0.510302	0.172398	0.431516	0.322581	0.133294	0.106488	0.628671	-0.112101	0.610579
5844	AT2G44310	turquoise	-0.474671	0.022101	-0.47606	0.0216604	-0.351271	0.100269	-0.44953	0.0313951	0.590644	0.00300342	-0.609289	0.00202842	0.980874	2.07646e-16	0.257273	0.235974	-0.146452	0.504898	-0.405353	0.0549974	-0.14034	0.523028	0.118252	0.591002	0.302925	0.160013	0.353066	0.0984255	0.478561	0.0208855	0.251665	0.246702	0.0212082	0.923481
7857	AT3G29760	turquoise	-0.474543	0.0221418	-0.490046	0.0176085	-0.385508	0.0692653	-0.436076	0.037512	0.565855	0.004888	-0.609947	0.00199963	0.962328	2.36112e-13	0.194822	0.373031	-0.244211	0.261442	-0.444067	0.0337751	-0.156401	0.476063	0.0801089	0.716344	0.136926	0.533286	0.227856	0.295719	0.41725	0.0476045	0.0700151	0.750906	-0.0292128	0.894736
11094	AT4G37660	turquoise	-0.474516	0.0221504	-0.466243	0.0249296	-0.311993	0.147257	-0.470621	0.0234262	0.579968	0.00372164	-0.576484	0.00398515	0.887879	1.59154e-08	0.320035	0.136561	-0.0540543	0.806489	-0.330283	0.123752	-0.0858257	0.697001	0.172757	0.430543	0.360061	0.0914799	0.390892	0.0651428	0.516154	0.0116919	0.283954	0.189157	0.0670361	0.761199
1818	AT1G31580	turquoise	-0.474504	0.0221542	-0.482873	0.019602	-0.419173	0.0464858	-0.39726	0.0605131	0.446847	0.0325467	-0.641148	0.000978107	0.866697	8.88819e-08	0.150979	0.491674	-0.204092	0.350256	-0.522492	0.0105351	-0.24553	0.258793	0.176025	0.421736	0.0639104	0.77204	0.253633	0.242901	0.306829	0.154429	0.180396	0.410115	0.0854248	0.698352
2461	AT1G54500	turquoise	-0.474473	0.0221642	-0.504081	0.0141836	-0.443807	0.0338921	-0.399736	0.0587825	0.423328	0.044139	-0.721207	0.000103099	0.96738	5.32297e-14	0.129615	0.555564	-0.13411	0.541818	-0.619408	0.00162255	-0.33697	0.115876	0.215077	0.324355	0.224953	0.302084	0.422928	0.0443604	0.258602	0.233477	0.192858	0.377965	0.189114	0.387468
6282	AT3G03690	turquoise	-0.474365	0.0221988	-0.468074	0.0242918	-0.360209	0.091337	-0.428996	0.0410875	0.628983	0.00130432	-0.542204	0.00752326	0.964078	1.44407e-13	0.230463	0.290077	-0.20189	0.355592	-0.360033	0.0915068	-0.0724168	0.742638	0.078874	0.720546	0.230492	0.290016	0.275284	0.203613	0.48735	0.0183376	0.217617	0.318535	-0.0244395	0.911864
11217	AT4G39620	turquoise	-0.47435	0.0222038	-0.502366	0.0145704	-0.429838	0.0406488	-0.408362	0.0530491	0.389546	0.0661559	-0.709795	0.000148522	0.897277	6.62439e-09	0.109669	0.618394	-0.0457655	0.835735	-0.592911	0.00286706	-0.321976	0.134066	0.23472	0.28101	0.350336	0.101239	0.526202	0.00990297	0.214193	0.326396	0.333219	0.120247	0.261429	0.228224
8563	AT3G56040	turquoise	-0.474305	0.022218	-0.511398	0.0126267	-0.445852	0.0329821	-0.410135	0.0519262	0.497539	0.0157053	-0.644754	0.000896008	0.952916	2.35528e-12	0.0564451	0.798099	-0.297509	0.16799	-0.550879	0.00644574	-0.227054	0.29747	0.0936201	0.670922	0.0483086	0.826738	0.20775	0.341499	0.250718	0.248543	0.0841929	0.702508	0.0283306	0.897898
10233	AT4G24330	turquoise	-0.47427	0.0222294	-0.434861	0.0381076	-0.1603	0.464996	-0.568935	0.00461034	0.733791	6.75139e-05	-0.395046	0.0620931	0.744838	4.56551e-05	0.423229	0.0441935	-0.0208782	0.924669	0.0130533	0.952862	0.222494	0.307538	0.0942421	0.668856	0.314092	0.144409	0.25413	0.241948	0.705858	0.000167796	0.179596	0.412228	-0.0538936	0.807054
8985	AT3G63170	turquoise	-0.474182	0.0222576	-0.503358	0.0143455	-0.43395	0.0385589	-0.405459	0.0549281	0.416961	0.0477746	-0.705475	0.000169784	0.939823	2.92193e-11	0.117082	0.594707	-0.0861029	0.696068	-0.596044	0.0026872	-0.313252	0.145544	0.232685	0.285322	0.272182	0.20896	0.472357	0.0228505	0.237164	0.275885	0.191058	0.382517	0.242763	0.264369
6346	AT3G04760	turquoise	-0.474126	0.0222755	-0.510779	0.0127526	-0.452726	0.0300655	-0.401909	0.0572951	0.480398	0.0203307	-0.67277	0.000435763	0.968094	4.23274e-14	0.0967774	0.660459	-0.272348	0.208672	-0.577096	0.00393777	-0.270642	0.21165	0.0872153	0.692327	0.142085	0.517821	0.264106	0.223322	0.280138	0.195431	0.200675	0.358554	0.0160512	0.942053
2488	AT1G55130	turquoise	-0.47408	0.0222905	-0.478941	0.0207699	-0.402402	0.0569616	-0.397547	0.0603105	0.604613	0.00224325	-0.552392	0.0062716	0.965671	9.03144e-14	0.170662	0.436237	-0.23891	0.27226	-0.41299	0.0501568	-0.107369	0.625819	0.100443	0.64839	0.182772	0.403871	0.257046	0.236402	0.420689	0.0456185	0.288706	0.18154	0.00545866	0.980279
10094	AT4G21960	turquoise	-0.47401	0.022313	-0.486284	0.0186324	-0.424084	0.043722	-0.399773	0.0587568	0.601611	0.0023911	-0.534479	0.0086047	0.94234	1.88684e-11	0.0813553	0.712112	-0.356152	0.0953145	-0.43369	0.0386884	-0.0870351	0.692932	0.00157707	0.994302	0.0607891	0.782908	0.126753	0.564399	0.350943	0.100609	0.102625	0.641243	-0.106127	0.629843
5737	AT2G42600	turquoise	-0.474001	0.0223158	-0.518823	0.0111925	-0.445883	0.0329687	-0.418648	0.0467894	0.424608	0.0434349	-0.733828	6.74286e-05	0.958695	6.10976e-13	0.123722	0.573823	-0.194475	0.373901	-0.622816	0.00150246	-0.337658	0.115088	0.18862	0.388733	0.100833	0.647109	0.323167	0.132551	0.256291	0.23783	0.118787	0.589314	0.134494	0.540649
14180	AT5G60390	turquoise	-0.47385	0.0223646	-0.492986	0.0168406	-0.34428	0.107692	-0.474445	0.0221733	0.508438	0.0132387	-0.708917	0.000152646	0.969144	2.99222e-14	0.294898	0.171934	-0.0122547	0.955744	-0.483039	0.0195539	-0.246148	0.257557	0.309311	0.150951	0.27607	0.202273	0.469532	0.0237932	0.431225	0.0399344	0.272265	0.208816	0.230241	0.290556
4225	AT2G15970	turquoise	-0.473787	0.0223847	-0.501082	0.0148654	-0.449326	0.0314814	-0.39315	0.0634714	0.513679	0.0121709	-0.62207	0.00152809	0.965717	8.90632e-14	0.0747065	0.73478	-0.286666	0.184783	-0.538757	0.0079909	-0.213037	0.329075	0.051895	0.814086	0.134695	0.54004	0.246875	0.256109	0.283777	0.189445	0.100712	0.647508	-0.00190313	0.993124
10015	AT4G20360	turquoise	-0.473707	0.0224106	-0.497744	0.0156555	-0.434698	0.038188	-0.399791	0.0587443	0.445529	0.0331246	-0.701575	0.000191202	0.975143	3.17388e-15	0.140858	0.521479	-0.146173	0.505721	-0.594369	0.00278212	-0.311833	0.147475	0.205156	0.347697	0.205516	0.346832	0.396555	0.0610128	0.282913	0.190856	0.16538	0.450776	0.171007	0.435298
4280	AT2G17240	turquoise	-0.473691	0.0224158	-0.491505	0.0172241	-0.39772	0.0601883	-0.423597	0.0439904	0.474868	0.0220382	-0.697006	0.000219249	0.972421	9.33941e-15	0.214647	0.325345	-0.0719544	0.744227	-0.540967	0.00768837	-0.27948	0.196527	0.226453	0.298784	0.350103	0.101482	0.474675	0.0220997	0.357445	0.0940336	0.275691	0.202917	0.180262	0.410469
11277	AT5G01510	turquoise	-0.47369	0.0224162	-0.448004	0.0320462	-0.405912	0.0546312	-0.363962	0.0877691	0.582221	0.00355912	-0.483716	0.0193587	0.891914	1.10315e-08	0.073425	0.739175	-0.289597	0.180135	-0.387903	0.0674075	-0.0628932	0.775578	0.0492636	0.823365	0.168192	0.443007	0.210461	0.335096	0.340128	0.112287	0.256467	0.237497	-0.0296664	0.89311
1953	AT1G34380	turquoise	-0.473586	0.0224498	-0.497832	0.0156342	-0.410242	0.0518589	-0.425249	0.0430853	0.43771	0.0367223	-0.708326	0.000155474	0.925119	2.71684e-10	0.193802	0.375589	-0.13091	0.551589	-0.561941	0.00526094	-0.304841	0.157255	0.196395	0.369109	0.206687	0.344032	0.37497	0.0779035	0.326622	0.128224	0.263383	0.224639	0.133113	0.544851
13509	AT5G48960	turquoise	-0.473529	0.0224684	-0.458574	0.027749	-0.352949	0.0985447	-0.424086	0.0437209	0.529834	0.00931461	-0.590585	0.00300706	0.916085	8.62644e-10	0.240229	0.269543	-0.020589	0.925709	-0.411442	0.0511104	-0.151562	0.489983	0.201648	0.356181	0.334804	0.118386	0.469873	0.0236776	0.414761	0.0490831	0.149239	0.496738	0.200237	0.359628
3745	AT1G78630	turquoise	-0.473437	0.0224981	-0.498773	0.0154084	-0.432879	0.0390947	-0.398658	0.0595309	0.338603	0.11401	-0.737701	5.89122e-05	0.888579	1.49498e-08	0.113128	0.607294	0.0313428	0.887106	-0.633	0.00118764	-0.370958	0.0813973	0.32362	0.131977	0.352052	0.0994639	0.607168	0.00212359	0.177606	0.417513	0.262434	0.226377	0.381481	0.0724757
1719	AT1G29930	turquoise	-0.473319	0.0225364	-0.494257	0.0165171	-0.444648	0.0335156	-0.38763	0.0676176	0.461215	0.0267508	-0.674543	0.000415287	0.962874	2.03068e-13	0.126579	0.564938	-0.160706	0.463852	-0.584436	0.0034052	-0.284649	0.188029	0.160475	0.464501	0.255389	0.239544	0.403926	0.0559406	0.286669	0.184779	0.209668	0.336961	0.129535	0.55581
10484	AT4G28210	turquoise	-0.473315	0.0225378	-0.489171	0.0178425	-0.387244	0.0679151	-0.433888	0.0385895	0.563936	0.00506803	-0.621604	0.00154427	0.984417	2.454e-17	0.186726	0.3936	-0.238077	0.273987	-0.459676	0.027329	-0.172795	0.430439	0.0784617	0.72195	0.213273	0.328527	0.262376	0.226483	0.404666	0.0554502	0.164356	0.453624	-0.0261308	0.90579
9392	AT4G09640	turquoise	-0.473311	0.0225388	-0.520258	0.0109315	-0.448	0.0320479	-0.416923	0.0477967	0.416227	0.0482077	-0.72577	8.86583e-05	0.936608	4.97486e-11	0.0771449	0.726441	-0.193758	0.3757	-0.622745	0.00150488	-0.325943	0.129067	0.221538	0.309676	0.100076	0.649594	0.329388	0.124835	0.206848	0.343647	0.159999	0.465846	0.165043	0.451712
13395	AT5G47110	turquoise	-0.473119	0.0226013	-0.50668	0.0136135	-0.452234	0.0302672	-0.395091	0.0620608	0.402114	0.0571562	-0.7329	6.96205e-05	0.959827	4.58646e-13	0.117758	0.592567	-0.12531	0.568878	-0.641325	0.000973937	-0.35825	0.0932418	0.22486	0.302288	0.214597	0.325461	0.436497	0.037307	0.235701	0.278946	0.189042	0.387653	0.210706	0.334519
13113	AT5G42240	turquoise	-0.472993	0.0226423	-0.510057	0.012901	-0.450344	0.0310521	-0.398871	0.0593827	0.355521	0.0959454	-0.748617	3.97581e-05	0.910966	1.56987e-09	0.0914086	0.678286	-0.0635877	0.773162	-0.65594	0.000677769	-0.378399	0.0750079	0.307779	0.153091	0.218182	0.317248	0.491192	0.0173058	0.171485	0.433997	0.285731	0.186283	0.31841	0.138676
7128	AT3G16565	turquoise	-0.472719	0.0227318	-0.438492	0.0363495	-0.17891	0.414046	-0.561504	0.00530407	0.617786	0.00168253	-0.503522	0.0143087	0.747425	4.15411e-05	0.420124	0.0459402	0.0377154	0.864342	-0.116756	0.595741	0.0693479	0.753208	0.233238	0.284146	0.287506	0.183443	0.325536	0.129573	0.617812	0.00168153	0.267806	0.216663	0.0821804	0.709315
11417	AT5G03650	turquoise	-0.472717	0.0227325	-0.498211	0.015543	-0.439042	0.0360888	-0.397496	0.0603465	0.484662	0.0190884	-0.658189	0.000639919	0.972658	8.53736e-15	0.115186	0.600727	-0.227126	0.297314	-0.559285	0.00552731	-0.257925	0.234746	0.121102	0.582026	0.137085	0.532805	0.297162	0.168511	0.294632	0.172339	0.0758226	0.73096	0.0754992	0.732066
11619	AT5G07150	turquoise	-0.472656	0.0227523	-0.495353	0.0162423	-0.423063	0.0442857	-0.409374	0.0524057	0.53394	0.00868471	-0.622512	0.00151286	0.969028	3.11133e-14	0.113134	0.607273	-0.264632	0.222369	-0.509014	0.0131177	-0.193663	0.375938	0.0970855	0.659442	0.137226	0.53238	0.244655	0.260547	0.319604	0.13712	0.155792	0.477803	0.0127487	0.953961
3744	AT1G78620	turquoise	-0.472649	0.0227546	-0.458888	0.0276289	-0.288655	0.18162	-0.485447	0.0188667	0.635312	0.00112463	-0.520597	0.0108707	0.879617	3.23338e-08	0.294176	0.173035	-0.190043	0.385098	-0.259765	0.231307	-0.00667038	0.975903	0.101083	0.646292	0.125592	0.568001	0.170671	0.436214	0.54149	0.00761821	0.0528472	0.810734	-0.0597532	0.786524
12432	AT5G20885	turquoise	-0.472618	0.0227649	-0.480369	0.0203392	-0.407318	0.0537191	-0.406719	0.0541062	0.629173	0.0012986	-0.476983	0.021372	0.912129	1.37459e-09	0.0665459	0.762896	-0.409092	0.0525842	-0.361298	0.0902913	-0.0166805	0.939785	-0.125091	0.569558	0.0837475	0.704013	0.0646235	0.769563	0.371615	0.080817	0.0179529	0.9352	-0.218901	0.315617
1820	AT1G31650	turquoise	-0.472546	0.0227886	-0.491192	0.0173059	-0.43186	0.0396102	-0.397475	0.0603612	0.62276	0.00150437	-0.497123	0.0158062	0.928191	1.77406e-10	0.0366585	0.868111	-0.454025	0.0295382	-0.404337	0.0556681	-0.0454417	0.836882	-0.1046	0.634804	-0.0030169	0.9891	0.0144279	0.947905	0.337579	0.115178	0.0504824	0.819064	-0.217778	0.318168
2526	AT1G55670	turquoise	-0.472516	0.0227982	-0.497085	0.0158154	-0.443246	0.0341449	-0.391078	0.0650039	0.447302	0.0323491	-0.693301	0.000244541	0.973174	7.00705e-15	0.128028	0.560455	-0.161007	0.463002	-0.598776	0.00253825	-0.308487	0.152101	0.18062	0.409522	0.211974	0.331551	0.393959	0.0628802	0.278118	0.198807	0.167748	0.444227	0.148262	0.499589
9480	AT4G11530	turquoise	-0.472381	0.0228425	-0.424332	0.0435859	-0.162026	0.460139	-0.566503	0.00482846	0.739415	5.54544e-05	-0.433729	0.0386692	0.827431	1.11441e-06	0.421183	0.0453386	0.0285669	0.897051	-0.0462272	0.8341	0.18068	0.409366	0.125153	0.569366	0.46611	0.0249765	0.372264	0.080247	0.694334	0.000237251	0.198422	0.364089	0.00576879	0.979159
752	AT1G12750	turquoise	-0.47221	0.0228989	-0.473864	0.0223601	-0.366691	0.0852408	-0.432565	0.0392531	0.55449	0.00603673	-0.598869	0.00253328	0.954656	1.59839e-12	0.224162	0.303832	-0.128605	0.558676	-0.426792	0.0422541	-0.151801	0.48929	0.107421	0.625651	0.284552	0.188186	0.371741	0.0807061	0.42856	0.0413165	0.0828312	0.707111	0.05943	0.787653
13695	AT5G52300	turquoise	-0.472123	0.0229273	-0.503383	0.01434	-0.444824	0.0334373	-0.402125	0.0571491	0.48169	0.0199475	-0.398628	0.0595516	0.566774	0.00480376	-0.155923	0.477428	-0.383315	0.071	-0.33591	0.1171	0.0468572	0.83187	-0.130191	0.553794	-0.0459433	0.835105	0.0123767	0.955303	0.0853531	0.698594	0.209811	0.336624	-0.118149	0.59133
2223	AT1G50250	turquoise	-0.472108	0.0229325	-0.50388	0.0142285	-0.437319	0.0369103	-0.406191	0.0544496	0.452737	0.030061	-0.699144	0.000205712	0.972391	9.44469e-15	0.134606	0.540309	-0.194235	0.374503	-0.591551	0.0029482	-0.304222	0.158142	0.165732	0.449801	0.141729	0.51888	0.329954	0.12415	0.286917	0.184383	0.0979047	0.656739	0.114766	0.602064
39	AT1G01610	turquoise	-0.472058	0.0229488	-0.48454	0.0191232	-0.420103	0.0459523	-0.399034	0.0592691	0.476552	0.0215062	-0.566806	0.00480086	0.831345	8.91999e-07	0.114749	0.60212	-0.114354	0.603378	-0.452884	0.0300008	-0.154623	0.481155	-0.0377218	0.864319	0.596582	0.00265726	0.473928	0.0223394	0.299036	0.165714	0.32891	0.125416	0.0110905	0.959944
10374	AT4G26510	turquoise	-0.472019	0.0229617	-0.446507	0.0326949	-0.37833	0.0750651	-0.384832	0.0697965	0.611683	0.00192534	-0.519978	0.0109822	0.948914	5.44916e-12	0.203803	0.350955	-0.17385	0.427587	-0.373445	0.0792177	-0.0822056	0.70923	0.0938864	0.670037	0.328517	0.125895	0.350593	0.100972	0.462962	0.0261062	0.420252	0.045867	0.0199063	0.928166
5773	AT2G43200	turquoise	-0.471884	0.023006	-0.410212	0.0518779	-0.432914	0.0390773	-0.281877	0.192555	0.795805	5.61929e-06	-0.0769004	0.727276	0.709294	0.000150864	-0.079897	0.717065	-0.578007	0.00386809	-0.0566842	0.797261	0.375062	0.0778242	-0.428642	0.0412733	0.0689831	0.754467	-0.157449	0.473075	0.404044	0.055862	0.0853206	0.698703	-0.453547	0.0297314
7924	AT3G44590	turquoise	-0.471737	0.0230548	-0.452572	0.0301285	-0.292906	0.174984	-0.465499	0.0251926	0.626264	0.00138873	-0.554107	0.0060791	0.921039	4.65588e-10	0.345135	0.106763	-0.00841347	0.969608	-0.295959	0.170324	-0.0512643	0.816307	0.234791	0.280861	0.355001	0.0964661	0.427673	0.0417845	0.554472	0.00603869	0.321055	0.135245	0.145785	0.506864
9432	AT4G10480	turquoise	-0.471635	0.0230884	-0.496183	0.0160365	-0.323037	0.132715	-0.497895	0.0156191	0.530914	0.00914538	-0.689774	0.000270936	0.955207	1.40921e-12	0.299435	0.165122	-0.021066	0.923993	-0.43744	0.0368517	-0.203055	0.352762	0.238309	0.273505	0.364946	0.0868511	0.464548	0.025532	0.450752	0.0308813	0.268361	0.215676	0.158092	0.471248
1893	AT1G33040	turquoise	-0.471625	0.0230916	-0.512021	0.0125008	-0.415296	0.0487622	-0.436762	0.0371787	0.428572	0.0413103	-0.733001	6.93803e-05	0.947258	7.56198e-12	0.131381	0.550144	-0.132151	0.54779	-0.597541	0.00260466	-0.318211	0.138937	0.255122	0.240051	0.157913	0.471757	0.380251	0.0734783	0.249947	0.250049	0.166268	0.448316	0.200804	0.358241
14516	AT5G65480	turquoise	-0.471435	0.0231546	-0.443143	0.0341914	-0.298504	0.166504	-0.459798	0.0272828	0.784519	9.36873e-06	-0.316152	0.141653	0.833614	7.81981e-07	0.129796	0.555008	-0.451809	0.0304422	-0.097235	0.658948	0.238004	0.274137	-0.174277	0.426434	-0.00231546	0.991634	-0.107362	0.625842	0.525978	0.00994023	0.0986069	0.654425	-0.362397	0.0892446
11712	AT5G08650	turquoise	-0.471425	0.023158	-0.484438	0.0191524	-0.405272	0.0550508	-0.408651	0.0528646	0.50031	0.0150451	-0.653916	0.000713478	0.978956	5.61689e-16	0.173227	0.42927	-0.157816	0.47203	-0.522282	0.0105718	-0.241982	0.265956	0.174664	0.425393	0.193954	0.375208	0.358075	0.0934136	0.348472	0.103194	0.120573	0.583687	0.122278	0.578337
3602	AT1G76450	turquoise	-0.471139	0.023253	-0.493729	0.0166508	-0.411757	0.0509152	-0.414783	0.0490702	0.462299	0.0263493	-0.694344	0.000237183	0.974275	4.53408e-15	0.172122	0.432265	-0.10576	0.631034	-0.562869	0.00517048	-0.287941	0.182751	0.219718	0.313768	0.242167	0.26558	0.428817	0.0411816	0.315089	0.143071	0.154723	0.480868	0.190167	0.38478
13877	AT5G55260	turquoise	-0.471079	0.0232731	-0.478673	0.0208514	-0.328407	0.12603	-0.477672	0.0211583	0.701722	0.000190357	-0.469844	0.0236874	0.9116	1.46052e-09	0.160332	0.464907	-0.379806	0.0738431	-0.256109	0.238175	0.0628581	0.7757	-0.0668667	0.761785	0.0552082	0.802437	0.0109933	0.960295	0.479205	0.0206898	-0.00465815	0.983171	-0.236733	0.276784
4281	AT2G17250	turquoise	-0.470945	0.0233179	-0.444428	0.0336136	-0.30731	0.153751	-0.441453	0.0349635	0.694854	0.000233651	-0.44339	0.0340799	0.894873	8.35416e-09	0.29823	0.166913	-0.121626	0.580381	-0.210765	0.334381	0.0651532	0.767725	0.016411	0.940756	0.408648	0.052867	0.333207	0.120262	0.584534	0.00339851	0.253784	0.242611	-0.0552804	0.802184
9178	AT4G02500	turquoise	-0.470603	0.0234321	-0.4909	0.0173827	-0.385111	0.0695766	-0.436546	0.0372832	0.507537	0.0134297	-0.687035	0.000293103	0.987708	2.06139e-18	0.218806	0.315832	-0.126252	0.565954	-0.521433	0.0107215	-0.252904	0.244304	0.222076	0.308471	0.198937	0.36282	0.376023	0.077005	0.381571	0.0724021	0.164803	0.45238	0.139631	0.525149
7284	AT3G19180	turquoise	-0.470588	0.0234372	-0.49383	0.0166252	-0.423948	0.0437966	-0.406663	0.0541424	0.548659	0.0067084	-0.604495	0.00224891	0.968173	4.12579e-14	0.109152	0.620059	-0.316159	0.141644	-0.491958	0.017106	-0.177125	0.418795	0.0302185	0.891132	0.0883079	0.688658	0.18209	0.405658	0.339311	0.113207	0.0703952	0.749595	-0.0616552	0.779889
963	AT1G15970	turquoise	-0.470519	0.0234604	-0.474725	0.0220836	-0.380906	0.0729426	-0.418008	0.0471609	0.545022	0.00715798	-0.611524	0.00193203	0.963139	1.88585e-13	0.215492	0.3234	-0.171626	0.433613	-0.451249	0.0306742	-0.177472	0.41787	0.0977936	0.657105	0.294014	0.173282	0.338603	0.11401	0.41748	0.0474697	0.179457	0.412597	0.0185992	0.932873
2897	AT1G64650	turquoise	-0.470317	0.0235281	-0.497913	0.0156147	-0.393906	0.0629193	-0.435233	0.0379245	0.523888	0.0102934	-0.668287	0.000491483	0.984968	1.68528e-17	0.197478	0.366421	-0.18413	0.400326	-0.507791	0.0133756	-0.231791	0.28723	0.155314	0.479172	0.1725	0.431239	0.31455	0.143793	0.379985	0.073696	0.179293	0.413031	0.0655731	0.766268
11905	AT5G12150	turquoise	-0.47029	0.0235372	-0.505233	0.0139285	-0.443948	0.0338288	-0.400178	0.0584776	0.453557	0.0297271	-0.697056	0.000218926	0.973036	7.39065e-15	0.111229	0.613377	-0.185508	0.396749	-0.600617	0.00244186	-0.302628	0.160442	0.183816	0.401144	0.149923	0.494743	0.351667	0.0998598	0.261787	0.227565	0.152833	0.486307	0.14283	0.515604
6436	AT3G06070	turquoise	-0.470019	0.0236283	-0.444156	0.0337353	-0.367734	0.0842886	-0.390606	0.0653574	0.414094	0.0494852	-0.594147	0.0027949	0.807089	3.26333e-06	0.235905	0.278519	0.100513	0.64816	-0.441553	0.0349174	-0.208791	0.339032	0.202637	0.353777	0.545542	0.00709214	0.632398	0.00120453	0.350625	0.100938	0.230733	0.289498	0.281346	0.19343
11854	AT5G11380	turquoise	-0.469915	0.0236634	-0.407195	0.0537984	-0.39174	0.0645111	-0.314944	0.143265	0.770146	1.72287e-05	-0.214321	0.326099	0.831144	9.02378e-07	0.0880406	0.689555	-0.329825	0.124306	-0.131048	0.551165	0.241622	0.266691	-0.212999	0.329164	0.311169	0.148384	0.157894	0.471809	0.498205	0.0155443	0.33224	0.121408	-0.21947	0.31433
5279	AT2G35410	turquoise	-0.469873	0.0236775	-0.479843	0.020497	-0.36851	0.0835854	-0.429627	0.0407588	0.476637	0.0214796	-0.641623	0.000966937	0.90806	2.17071e-09	0.185406	0.397011	-0.00193037	0.993025	-0.468617	0.024105	-0.209254	0.337937	0.253095	0.243937	0.399843	0.0587083	0.531266	0.00909077	0.326658	0.12818	0.31887	0.138075	0.254223	0.241769
5309	AT2G35830	turquoise	-0.46977	0.0237126	-0.509457	0.0130252	-0.457958	0.0279862	-0.393571	0.0631635	0.402299	0.0570311	-0.734097	6.68036e-05	0.960764	3.59472e-13	0.10257	0.641424	-0.169759	0.438706	-0.649633	0.000794367	-0.360939	0.0906346	0.209516	0.337319	0.161953	0.460345	0.380584	0.0732054	0.224483	0.303121	0.175592	0.422897	0.174453	0.425959
13545	AT5G49660	turquoise	-0.46965	0.023753	-0.50789	0.0133547	-0.409083	0.0525904	-0.440431	0.035437	0.504684	0.0140496	-0.616207	0.0017427	0.884182	2.19998e-08	0.0941184	0.669267	-0.261631	0.227853	-0.479894	0.0204818	-0.165371	0.450803	0.090938	0.679857	0.0831404	0.706065	0.190427	0.384121	0.281742	0.192777	0.0073217	0.97355	0.0144759	0.947732
5144	AT2G32870	turquoise	-0.469614	0.0237653	-0.503394	0.0143376	-0.399194	0.059158	-0.440663	0.035329	0.475389	0.0218723	-0.661836	0.000582385	0.918362	6.52863e-10	0.133864	0.542564	-0.157653	0.472495	-0.514723	0.0119669	-0.223598	0.305083	0.183908	0.400905	0.166179	0.44856	0.328648	0.125735	0.289144	0.180849	0.0696607	0.752128	0.1363	0.535176
11676	AT5G08260	turquoise	-0.469585	0.0237751	-0.5107	0.0127689	-0.440689	0.0353169	-0.407317	0.0537193	0.377512	0.0757488	-0.732149	7.14433e-05	0.895132	8.15007e-09	0.0983928	0.65513	-0.078293	0.722525	-0.623199	0.00148946	-0.348091	0.103597	0.246803	0.256253	0.272786	0.207911	0.482659	0.019664	0.199795	0.36071	0.291294	0.17748	0.246795	0.256269
5635	AT2G40960	turquoise	-0.469578	0.0237775	-0.497718	0.0156618	-0.431931	0.0395744	-0.399327	0.0590652	0.385108	0.0695793	-0.72672	8.5885e-05	0.918952	6.06654e-10	0.141314	0.520117	-0.0485786	0.825784	-0.614393	0.00181407	-0.350414	0.101158	0.242637	0.264626	0.358166	0.0933243	0.530242	0.00925048	0.244579	0.260702	0.330757	0.123182	0.247823	0.25423
2958	AT1G65700	turquoise	-0.469471	0.0238138	-0.460957	0.0268471	-0.286003	0.185846	-0.489966	0.0176298	0.59849	0.0025535	-0.586907	0.00324018	0.911189	1.53051e-09	0.323162	0.132556	-0.0712697	0.746583	-0.316203	0.141586	-0.0792396	0.719301	0.184068	0.400488	0.342312	0.109853	0.363827	0.087896	0.527089	0.00975649	0.304642	0.15754	0.0515769	0.815206
1340	AT1G22070	turquoise	-0.469412	0.0238336	-0.483816	0.0193299	-0.332247	0.1214	-0.475312	0.0218969	0.503103	0.014403	-0.678348	0.000374111	0.915315	9.46235e-10	0.286495	0.185057	-0.054471	0.805026	-0.44864	0.0317735	-0.21689	0.320193	0.292014	0.176362	0.132024	0.548176	0.368804	0.0833208	0.431312	0.0398897	0.226724	0.298192	0.188805	0.388259
14282	AT5G62140	turquoise	-0.469403	0.0238367	-0.505253	0.0139241	-0.437821	0.0366695	-0.408527	0.0529436	0.541086	0.00767233	-0.572328	0.0043199	0.927384	1.98787e-10	0.0501121	0.82037	-0.349626	0.10198	-0.477785	0.0211236	-0.142459	0.516708	-0.0591505	0.788629	0.114594	0.602614	0.150405	0.493342	0.283071	0.190597	0.0241908	0.912758	-0.108839	0.621067
7725	AT3G26950	turquoise	-0.469381	0.0238443	-0.461619	0.0266004	-0.368489	0.0836046	-0.41393	0.049585	0.579482	0.00375749	-0.577976	0.00387045	0.963881	1.52786e-13	0.190435	0.3841	-0.154356	0.481922	-0.422169	0.0447842	-0.130916	0.551568	0.180023	0.4111	0.225801	0.300217	0.340048	0.112377	0.40815	0.0531845	0.285483	0.186683	0.0964613	0.661504
13833	AT5G54630	turquoise	-0.469284	0.0238774	-0.458455	0.0277949	-0.396833	0.0608149	-0.383364	0.0709602	0.599988	0.00247444	-0.485213	0.0189326	0.902197	4.04576e-09	0.125535	0.568178	-0.357917	0.0935692	-0.364323	0.0874318	-0.0569759	0.796239	-0.0766288	0.728203	0.0788392	0.720664	0.0956829	0.664079	0.409486	0.0523352	0.0085462	0.969129	-0.173782	0.427771
1465	AT1G24400	turquoise	-0.469274	0.0238808	-0.517706	0.0113994	-0.446421	0.0327328	-0.410926	0.0514314	0.389386	0.0662764	-0.732223	7.12615e-05	0.923625	3.32081e-10	0.0928312	0.673546	-0.119014	0.588596	-0.629558	0.00128706	-0.347227	0.104515	0.218859	0.315712	0.212278	0.330841	0.432651	0.0392096	0.202339	0.3545	0.215923	0.32241	0.216121	0.321954
11797	AT5G10480	turquoise	-0.469216	0.0239003	-0.466943	0.024684	-0.445382	0.0331894	-0.35097	0.10058	0.598982	0.0025273	-0.477285	0.021278	0.925078	2.73169e-10	0.0450952	0.83811	-0.396961	0.0607243	-0.421438	0.0451945	-0.0650708	0.768011	-0.0643601	0.770478	0.0728689	0.741084	0.101683	0.644324	0.336704	0.116182	0.058988	0.789197	-0.147538	0.50171
7639	AT3G25660	turquoise	-0.468949	0.0239915	-0.497827	0.0156355	-0.404452	0.0555914	-0.42418	0.0436694	0.406966	0.0539461	-0.743068	4.86731e-05	0.953787	1.94369e-12	0.19087	0.382993	-0.0114942	0.958488	-0.599147	0.00251857	-0.345501	0.106367	0.303081	0.159786	0.312328	0.1468	0.533702	0.00872022	0.28448	0.188303	0.21582	0.322645	0.29315	0.174609
4201	AT2G15290	turquoise	-0.468921	0.0240009	-0.489547	0.0177416	-0.409769	0.0521567	-0.410276	0.0518376	0.431405	0.039842	-0.722718	9.81048e-05	0.970788	1.69645e-14	0.192478	0.378923	-0.0754974	0.732072	-0.589085	0.00310033	-0.331257	0.122582	0.258	0.234607	0.250692	0.248594	0.462556	0.026255	0.31388	0.144696	0.188954	0.387876	0.221435	0.309905
4458	AT2G20450	turquoise	-0.468874	0.0240171	-0.484905	0.0190196	-0.345506	0.106362	-0.459184	0.0275158	0.482931	0.0195853	-0.689256	0.000275018	0.934591	6.8503e-11	0.291665	0.176903	0.0688061	0.755078	-0.473909	0.0223456	-0.239738	0.270553	0.288159	0.182405	0.457104	0.0283173	0.588727	0.00312297	0.410257	0.0518495	0.316441	0.14127	0.277466	0.199906
14237	AT5G61340	turquoise	-0.468768	0.0240534	-0.476208	0.0216142	-0.330025	0.124063	-0.471521	0.0231263	0.700227	0.000199131	-0.38291	0.0713234	0.799324	4.76059e-06	0.103489	0.638424	-0.376055	0.0769782	-0.176537	0.420366	0.156242	0.476519	-0.19704	0.367506	0.167667	0.444452	0.026666	0.903869	0.443626	0.0339733	0.175264	0.423779	-0.30305	0.159832
12746	AT5G27300	turquoise	-0.468397	0.0241806	-0.484046	0.0192641	-0.412345	0.0505523	-0.400754	0.0580817	0.54145	0.00762356	-0.605392	0.0022062	0.973227	6.86288e-15	0.134754	0.539859	-0.220158	0.312775	-0.488286	0.0180819	-0.182197	0.405377	0.0854689	0.698203	0.211236	0.333277	0.306129	0.155421	0.345435	0.106438	0.141451	0.519708	0.0292804	0.894493
8487	AT3G54900	turquoise	-0.468395	0.024181	-0.480931	0.0201719	-0.395328	0.0618899	-0.415413	0.0486926	0.564854	0.00498127	-0.598416	0.00255744	0.979246	4.86183e-16	0.15867	0.469606	-0.273129	0.207317	-0.460118	0.027162	-0.162146	0.459802	0.0736848	0.738283	0.108348	0.622652	0.208787	0.33904	0.387153	0.0679853	0.0758864	0.730741	-0.0301483	0.891384
4779	AT2G26580	turquoise	-0.468324	0.0242055	-0.484939	0.01901	-0.410311	0.0518155	-0.405454	0.0549312	0.545013	0.00715913	-0.609455	0.00202111	0.973314	6.6348e-15	0.124155	0.572473	-0.260607	0.229745	-0.491261	0.0172877	-0.183436	0.402136	0.113923	0.604753	0.0961395	0.662568	0.234264	0.281973	0.339386	0.113123	0.140591	0.522278	0.0236422	0.914729
10817	AT4G33500	turquoise	-0.468311	0.0242101	-0.503507	0.0143121	-0.443275	0.034132	-0.398155	0.0598825	0.438493	0.0363487	-0.710028	0.000147443	0.972491	9.09593e-15	0.115742	0.598959	-0.185707	0.396233	-0.612831	0.00187753	-0.322907	0.132879	0.198043	0.365025	0.145374	0.508075	0.349956	0.101635	0.25812	0.234381	0.162118	0.459882	0.147341	0.50229
6066	AT2G47760	turquoise	-0.468147	0.0242666	-0.385093	0.0695908	-0.226024	0.299726	-0.434242	0.0384139	0.748527	3.98894e-05	-0.298384	0.166684	0.7843	9.45944e-06	0.35554	0.0959256	0.00115502	0.995827	-0.0135481	0.951078	0.236149	0.278007	0.0766034	0.72829	0.430974	0.040063	0.381482	0.0724747	0.670133	0.000467839	0.338647	0.113961	0.0267367	0.903615
1010	AT1G16850	turquoise	-0.468094	0.0242846	-0.481421	0.0200268	-0.427089	0.0420954	-0.383473	0.0708732	0.446214	0.0328231	-0.56815	0.00467982	0.827598	1.10396e-06	0.0375533	0.864919	-0.0678126	0.758512	-0.489448	0.0177683	-0.168832	0.441246	0.143136	0.514695	0.272816	0.20786	0.466021	0.0250079	0.191232	0.382074	0.111746	0.611716	0.241961	0.265999
7360	AT3G20330	turquoise	-0.468086	0.0242875	-0.422669	0.0445046	-0.149802	0.495095	-0.559229	0.00553308	0.834277	7.52218e-07	-0.311332	0.148161	0.78233	1.03095e-05	0.398161	0.0598787	-0.0749073	0.734092	0.0884748	0.688099	0.335522	0.11755	0.0548214	0.803795	0.298054	0.167175	0.195075	0.372399	0.740471	5.34135e-05	0.156946	0.474507	-0.10085	0.647055
5679	AT2G41650	turquoise	-0.468038	0.024304	-0.441036	0.0351562	-0.153204	0.485237	-0.582223	0.00355898	0.726334	8.70046e-05	-0.401207	0.0577721	0.722948	9.73655e-05	0.36616	0.0857278	0.0203886	0.926431	-0.000582465	0.997895	0.239023	0.272028	0.232906	0.284853	0.252096	0.245866	0.262093	0.227002	0.609725	0.00200931	0.253308	0.243525	0.0958294	0.663594
1130	AT1G18650	turquoise	-0.467874	0.0243608	-0.473461	0.0224903	-0.432443	0.039315	-0.373182	0.079446	0.600246	0.00246104	-0.451292	0.0306563	0.879841	3.17394e-08	0.0105293	0.96197	-0.386582	0.0684276	-0.382426	0.0717124	-0.0188499	0.93197	-0.0994203	0.651748	0.0728612	0.74111	0.0823197	0.708843	0.295573	0.170908	-0.00480136	0.982653	-0.133205	0.544571
12549	AT5G23300	turquoise	-0.467828	0.0243767	-0.470853	0.0233486	-0.356606	0.0948639	-0.432914	0.0390773	0.586802	0.00324702	-0.5711	0.00442322	0.937763	4.12261e-11	0.253472	0.243211	-0.119589	0.586785	-0.380204	0.0735169	-0.111914	0.611178	0.105599	0.631555	0.328653	0.125729	0.365746	0.0861096	0.470706	0.0233975	0.293448	0.17415	0.046895	0.831736
4343	AT2G18220	turquoise	-0.467696	0.0244221	-0.4735	0.0224776	-0.361509	0.0900891	-0.431629	0.0397278	0.514638	0.0119834	-0.622921	0.00149889	0.915006	9.81748e-10	0.253997	0.242203	-0.0482747	0.826858	-0.439608	0.0358218	-0.184959	0.398171	0.191857	0.380493	0.338814	0.11377	0.440423	0.0354409	0.417087	0.0476999	0.224424	0.303251	0.149575	0.495757
3297	AT1G71710	turquoise	-0.46756	0.0244695	-0.490703	0.0174346	-0.419128	0.046512	-0.404958	0.0552574	0.523046	0.0104386	-0.631378	0.00123364	0.978106	8.48121e-16	0.131488	0.549816	-0.251918	0.246211	-0.51595	0.0117308	-0.214271	0.326215	0.0852739	0.698861	0.16437	0.453586	0.263002	0.225336	0.334601	0.118624	0.0840341	0.703044	0.0105051	0.962057
9724	AT4G15640	turquoise	-0.467455	0.0245057	-0.493678	0.0166638	-0.400973	0.0579319	-0.4233	0.0441541	0.518145	0.0113177	-0.648816	0.000810659	0.960824	3.53812e-13	0.179279	0.413069	-0.205185	0.347626	-0.503488	0.0143162	-0.218999	0.315394	0.158823	0.469173	0.135807	0.536668	0.271886	0.209476	0.359227	0.0922882	0.153819	0.483467	0.0681462	0.757358
5660	AT2G41370	turquoise	-0.467415	0.0245198	-0.468492	0.0241478	-0.363493	0.0882088	-0.430981	0.0400592	0.580501	0.0036826	-0.370857	0.0814862	0.661035	0.000594621	-0.0316924	0.885855	-0.404549	0.0555277	-0.219992	0.31315	0.114248	0.603718	-0.19101	0.382639	0.0991124	0.652761	-0.00386071	0.986051	0.273569	0.206558	0.125241	0.569091	-0.273914	0.205962
13135	AT5G42620	turquoise	-0.46734	0.0245456	-0.424851	0.043302	-0.21228	0.330838	-0.518567	0.0112398	0.815819	2.09095e-06	-0.314577	0.143757	0.825809	1.22009e-06	0.265928	0.220028	-0.21265	0.329975	-0.00479548	0.982675	0.293794	0.173619	-0.0856826	0.697483	0.333953	0.119383	0.14577	0.506907	0.63602	0.0011059	0.186552	0.39405	-0.231213	0.288468
5575	AT2G40020	turquoise	-0.467193	0.0245969	-0.421511	0.0451534	-0.237568	0.275045	-0.483624	0.0193852	0.754725	3.16297e-05	-0.369163	0.0829974	0.847263	3.392e-07	0.310314	0.149563	-0.169832	0.438505	-0.0833752	0.705271	0.188364	0.389389	0.0348763	0.874472	0.150367	0.493451	0.153023	0.485759	0.630352	0.00126352	0.0535437	0.808284	-0.0906708	0.680749
6502	AT3G06980	turquoise	-0.467093	0.0246317	-0.489798	0.0176746	-0.495211	0.0162777	-0.32721	0.127498	0.478159	0.0210087	-0.53612	0.00836485	0.871991	5.95101e-08	-0.0570121	0.796112	-0.328849	0.12549	-0.525461	0.0100266	-0.171991	0.432621	-0.0166136	0.940026	0.178386	0.415437	0.236788	0.276669	0.16705	0.446153	0.282516	0.191505	-0.0106295	0.961608
14173	AT5G60210	turquoise	-0.466614	0.0247994	-0.490633	0.017453	-0.429366	0.0408948	-0.395175	0.0620001	0.564932	0.0049739	-0.575144	0.00409067	0.955454	1.33128e-12	0.0812931	0.712323	-0.350347	0.101228	-0.475321	0.0218941	-0.14939	0.496295	-0.00310831	0.98877	0.065477	0.766601	0.148672	0.498394	0.330778	0.123156	0.114331	0.603451	-0.0982901	0.655468
7212	AT3G18050	turquoise	-0.466502	0.0248384	-0.477674	0.0211579	-0.435174	0.0379532	-0.376562	0.0765489	0.595318	0.002728	-0.50845	0.0132362	0.935779	5.68111e-11	0.0537661	0.807502	-0.423703	0.0439315	-0.432086	0.0394956	-0.0832511	0.705691	-0.073445	0.739106	0.0362102	0.86971	0.054958	0.803315	0.336329	0.116615	0.0580539	0.792464	-0.182267	0.405193
2419	AT1G53800	turquoise	-0.46642	0.0248674	-0.492665	0.0169232	-0.423503	0.0440422	-0.401137	0.0578203	0.465878	0.0250583	-0.673285	0.000429725	0.960478	3.87446e-13	0.132964	0.545306	-0.163082	0.45718	-0.559917	0.00546291	-0.274443	0.205053	0.152152	0.488275	0.272388	0.208603	0.389127	0.0664735	0.292445	0.175695	0.257491	0.235564	0.107275	0.626124
7286	AT3G19220	turquoise	-0.466384	0.02488	-0.399746	0.0587755	-0.327694	0.126903	-0.367345	0.0846426	0.654468	0.000703586	-0.369571	0.0826321	0.840406	5.21058e-07	0.20298	0.352944	-0.0162139	0.941466	-0.209611	0.337096	0.086413	0.695024	0.125161	0.569341	0.459806	0.0272798	0.482557	0.0196939	0.480122	0.0204133	0.507308	0.0134787	0.157159	0.473902
4355	AT2G18400	turquoise	-0.466058	0.0249948	-0.505321	0.0139091	-0.429827	0.0406547	-0.41034	0.0517978	0.371712	0.0807312	-0.75867	2.71916e-05	0.933479	8.13601e-11	0.140407	0.522825	-0.0843069	0.702123	-0.643943	0.000913945	-0.380346	0.0734005	0.29739	0.168168	0.179887	0.411458	0.438448	0.0363701	0.223963	0.304273	0.136587	0.534308	0.27265	0.208147
8400	AT3G53460	turquoise	-0.466028	0.0250054	-0.487791	0.0182168	-0.429115	0.0410256	-0.387245	0.0679142	0.396888	0.0607761	-0.696818	0.000220477	0.922896	3.65682e-10	0.138466	0.528645	-0.0521741	0.813103	-0.591755	0.00293594	-0.326361	0.128548	0.195912	0.37031	0.424182	0.0436682	0.534057	0.00866732	0.249466	0.250993	0.292565	0.17551	0.218503	0.31652
13909	AT5G55920	turquoise	-0.465964	0.025028	-0.483856	0.0193186	-0.337595	0.115159	-0.463902	0.0257648	0.479419	0.0206249	-0.647151	0.000844758	0.86624	9.19428e-08	0.285882	0.186041	0.0546915	0.804251	-0.422388	0.0446613	-0.192212	0.379594	0.183289	0.40252	0.557095	0.00575536	0.566603	0.00481932	0.411625	0.0509972	0.305447	0.156389	0.18624	0.394855
13617	AT5G50870	turquoise	-0.465642	0.0251418	-0.33798	0.11472	-0.156787	0.474963	-0.444629	0.0335238	0.656038	0.000676084	-0.253837	0.242509	0.620754	0.00157417	0.35182	0.0997023	0.287263	0.183829	0.0648012	0.768946	0.277232	0.200302	0.253516	0.243126	0.671259	0.000453897	0.661396	0.000589088	0.594251	0.00278888	0.479817	0.020505	0.32345	0.132191
8583	AT3G56320	turquoise	-0.465596	0.0251583	-0.441684	0.034857	-0.346579	0.105208	-0.400276	0.0584099	0.490195	0.0175691	-0.460364	0.0270692	0.684814	0.000312213	0.199328	0.361857	0.114063	0.604306	-0.282004	0.192345	-0.0255539	0.907861	0.12886	0.55789	0.613241	0.00186068	0.62498	0.00143021	0.37661	0.0765076	0.552479	0.00626176	0.240642	0.268694
9016	AT4G00090	turquoise	-0.465523	0.0251841	-0.418439	0.0469102	-0.156009	0.477184	-0.550802	0.00645462	0.806727	3.32249e-06	-0.310581	0.149194	0.744249	4.66403e-05	0.360072	0.0914693	-0.0776181	0.724826	0.0791469	0.719616	0.324153	0.131305	-0.0134332	0.951492	0.397499	0.0603437	0.236718	0.276815	0.700738	0.000196093	0.334679	0.118532	-0.143255	0.514342
10806	AT4G33360	turquoise	-0.465484	0.0251979	-0.467644	0.0244402	-0.26778	0.21671	-0.513492	0.0122078	0.564363	0.00502752	-0.590899	0.00298781	0.82701	1.14099e-06	0.330067	0.124013	-0.0830071	0.706516	-0.291335	0.177417	-0.0746304	0.735041	0.192178	0.379679	0.204532	0.349197	0.279134	0.197104	0.51681	0.0115674	0.23839	0.273338	0.0354117	0.87256
2004	AT1G38131	turquoise	-0.465463	0.0252054	-0.498866	0.0153863	-0.440807	0.0352625	-0.39637	0.0611444	0.473713	0.0224086	-0.656658	0.000665483	0.943024	1.66969e-11	0.113258	0.606876	-0.304922	0.157139	-0.55723	0.00574111	-0.262764	0.225771	0.0525693	0.811712	0.082583	0.707952	0.194807	0.373069	0.299456	0.165092	0.106137	0.629809	-0.0420585	0.848885
4644	AT2G24060	turquoise	-0.465455	0.0252081	-0.504141	0.0141703	-0.43898	0.0361181	-0.398695	0.0595048	0.347831	0.103873	-0.729359	7.85747e-05	0.889248	1.40766e-08	0.0829311	0.706773	-0.0425785	0.847038	-0.632463	0.00120272	-0.360176	0.0913695	0.254256	0.241707	0.332645	0.120928	0.529591	0.00935308	0.162156	0.459775	0.252841	0.244426	0.29138	0.177346
2934	AT1G65290	turquoise	-0.465271	0.0252737	-0.43133	0.0398808	-0.229679	0.291767	-0.498302	0.0155211	0.715377	0.000124502	-0.489924	0.0176409	0.92844	1.7124e-10	0.385436	0.0693215	-0.0570333	0.796037	-0.173296	0.429083	0.0599333	0.785895	0.165406	0.450704	0.314102	0.144397	0.337577	0.115181	0.656016	0.000676466	0.282669	0.191254	0.020332	0.926634
13498	AT5G48790	turquoise	-0.465268	0.0252748	-0.482281	0.0197743	-0.417036	0.0477304	-0.393961	0.0628791	0.478472	0.0209127	-0.656597	0.000666515	0.971272	1.42639e-14	0.146454	0.504892	-0.167833	0.443994	-0.546052	0.00702813	-0.259946	0.230971	0.163077	0.457195	0.201402	0.35678	0.36185	0.0897636	0.314842	0.143403	0.112755	0.608485	0.116795	0.595615
668	AT1G11290	turquoise	-0.465165	0.0253113	-0.508916	0.0131382	-0.423494	0.044047	-0.418068	0.0471261	0.335882	0.117132	-0.77933	1.17336e-05	0.912398	1.33268e-09	0.143729	0.512937	-0.0105583	0.961865	-0.653884	0.000714045	-0.405426	0.0549496	0.347913	0.103786	0.212097	0.331263	0.514752	0.0119612	0.196032	0.370013	0.167796	0.444096	0.359451	0.0920709
13313	AT5G45610	turquoise	-0.465153	0.0253158	-0.499958	0.0151278	-0.443787	0.0339012	-0.394264	0.0626587	0.525645	0.00999585	-0.595218	0.00273363	0.940355	2.66832e-11	0.0460021	0.834897	-0.398604	0.0595689	-0.509298	0.0130584	-0.182479	0.404639	-0.0184447	0.933429	0.0227557	0.917916	0.094892	0.6667	0.280816	0.194306	0.0777591	0.724345	-0.128413	0.559269
5864	AT2G44660	turquoise	-0.465024	0.0253618	-0.478411	0.0209313	-0.341196	0.111092	-0.457768	0.0280597	0.468523	0.0241374	-0.620358	0.0015883	0.807803	3.14923e-06	0.261622	0.227868	-0.0560159	0.799603	-0.404216	0.0557479	-0.176464	0.420561	0.162733	0.458158	0.261527	0.228044	0.373957	0.0787747	0.408308	0.0530834	0.267144	0.217845	0.106802	0.627652
5983	AT2G46440	turquoise	-0.465003	0.0253692	-0.421204	0.0453266	-0.321642	0.134492	-0.40548	0.0549141	0.666994	0.000508645	-0.319871	0.136773	0.73532	6.40294e-05	0.160401	0.464711	-0.347727	0.103983	-0.144968	0.509271	0.163118	0.457079	-0.0969845	0.659775	0.0371521	0.86635	-0.026627	0.904009	0.482693	0.0196543	0.0451652	0.837862	-0.238493	0.273124
9042	AT4G00490	turquoise	-0.464983	0.0253763	-0.51665	0.0115978	-0.45071	0.0308989	-0.404374	0.0556433	0.250542	0.248887	-0.745897	4.39305e-05	0.75536	3.08749e-05	0.0207776	0.925031	0.00803327	0.970981	-0.654844	0.000696899	-0.388177	0.0671977	0.315673	0.142291	0.306402	0.155033	0.558237	0.00563553	0.0477736	0.828629	0.379417	0.0741638	0.38574	0.0690835
14489	AT5G65020	turquoise	-0.464887	0.0254107	-0.475389	0.0218724	-0.397843	0.0601015	-0.398801	0.0594311	0.325133	0.130076	-0.705305	0.00017067	0.822876	1.43411e-06	0.176109	0.421513	0.156147	0.476789	-0.573046	0.00426044	-0.340739	0.111602	0.309902	0.150131	0.515418	0.0118326	0.73359	6.79838e-05	0.226174	0.299397	0.322776	0.133046	0.425655	0.0428655
8962	AT3G62820	turquoise	-0.46488	0.0254131	-0.493001	0.0168368	-0.380857	0.0729827	-0.443706	0.0339374	0.322607	0.13326	-0.702514	0.00018584	0.763829	2.22173e-05	0.171187	0.434807	-0.00370991	0.986596	-0.535424	0.00846583	-0.309612	0.150534	0.207545	0.341988	0.366081	0.0858007	0.487063	0.0184165	0.235087	0.280238	0.225275	0.301372	0.197037	0.367514
8378	AT3G53100	turquoise	-0.464796	0.0254432	-0.44283	0.0343334	-0.383962	0.0704844	-0.380193	0.0735258	0.619017	0.00163684	-0.399382	0.0590275	0.832317	8.43306e-07	0.062536	0.776821	-0.412026	0.050749	-0.289183	0.180787	0.0447168	0.839451	-0.110094	0.617024	0.0455393	0.836536	-0.000344875	0.998754	0.367126	0.0848423	0.017229	0.937808	-0.219965	0.31321
4361	AT2G18660	turquoise	-0.464723	0.0254692	-0.487746	0.0182289	-0.320941	0.135393	-0.485358	0.0188918	0.389039	0.0665403	-0.530254	0.00924855	0.538876	0.00797444	0.123858	0.573399	-0.087655	0.69085	-0.300689	0.163273	-0.0627814	0.775967	0.16926	0.440073	0.049287	0.823282	0.201664	0.356142	0.235154	0.280095	0.277134	0.200466	0.129272	0.556619
12459	AT5G21920	turquoise	-0.464559	0.0255283	-0.50032	0.0150429	-0.453332	0.0298187	-0.378159	0.0752078	0.359553	0.0919723	-0.710758	0.000144112	0.898954	5.61541e-09	0.0613817	0.780842	-0.0717919	0.744786	-0.637141	0.0010768	-0.351662	0.0998647	0.265532	0.22074	0.243311	0.263259	0.494019	0.0165774	0.154442	0.481674	0.231554	0.287737	0.300655	0.163323
2006	AT1G41880	turquoise	-0.464471	0.0255598	-0.491972	0.0171024	-0.324113	0.131356	-0.487622	0.0182631	0.504874	0.0140075	-0.704648	0.000174141	0.942333	1.88893e-11	0.313706	0.14493	-0.00326977	0.988186	-0.457671	0.028097	-0.232424	0.285879	0.305304	0.156594	0.259475	0.231847	0.445303	0.0332244	0.4411	0.0351265	0.238917	0.272247	0.220031	0.313062
8152	AT3G49080	turquoise	-0.464349	0.0256035	-0.456255	0.0286499	-0.328511	0.125902	-0.44034	0.0354794	0.645757	0.000874249	-0.500678	0.0149594	0.932367	9.63569e-11	0.253195	0.243744	-0.194315	0.374301	-0.295485	0.171041	-0.0186392	0.932729	0.00613681	0.97783	0.274445	0.20505	0.252707	0.244684	0.517662	0.0114076	0.0991402	0.652669	-0.0781146	0.723133
9410	AT4G10060	turquoise	-0.464342	0.025606	-0.466366	0.0248865	-0.272962	0.207607	-0.501665	0.0147308	0.39183	0.0644446	-0.674148	0.000419769	0.761881	2.39925e-05	0.301933	0.161453	0.324851	0.130429	-0.396059	0.0613658	-0.205904	0.345902	0.433488	0.0387892	0.617757	0.0016836	0.81507	2.17427e-06	0.344287	0.107684	0.417781	0.0472934	0.513218	0.0122619
7572	AT3G24160	turquoise	-0.464301	0.0256208	-0.413852	0.0496319	-0.225954	0.29988	-0.481264	0.0200732	0.794435	5.98894e-06	-0.373941	0.0787881	0.908444	2.08119e-09	0.329029	0.125271	-0.135351	0.538049	-0.0745024	0.73548	0.192505	0.378855	0.0458953	0.835275	0.300515	0.163528	0.249314	0.251291	0.671855	0.000446674	0.254848	0.240575	-0.0827039	0.707542
10366	AT4G26370	turquoise	-0.464165	0.0256697	-0.508247	0.013279	-0.444627	0.0335248	-0.397576	0.0602897	0.293093	0.174697	-0.738912	5.64506e-05	0.823533	1.38346e-06	0.057307	0.795079	0.0142431	0.948571	-0.646618	0.000855945	-0.381915	0.0721244	0.288901	0.181232	0.355815	0.0956514	0.588569	0.00313302	0.105362	0.632327	0.346987	0.104771	0.364084	0.0876551
7571	AT3G24150	turquoise	-0.46395	0.0257473	-0.463214	0.0260145	-0.354487	0.0969841	-0.426986	0.0421499	0.661554	0.000586674	-0.475499	0.0218375	0.928149	1.78476e-10	0.184268	0.399967	-0.34692	0.104843	-0.301591	0.161952	0.00235711	0.991484	-0.0721888	0.743421	0.134906	0.539399	0.0858545	0.696904	0.487379	0.0183295	0.0571869	0.795499	-0.213917	0.327034
13875	AT5G55220	turquoise	-0.463863	0.025779	-0.497872	0.0156247	-0.420002	0.0460099	-0.403971	0.0559109	0.267012	0.218081	-0.712019	0.000138506	0.754569	3.18178e-05	0.0499242	0.821033	0.103796	0.637424	-0.604662	0.00224089	-0.348938	0.102703	0.351655	0.0998721	0.405224	0.0550824	0.65857	0.000633683	0.0722013	0.743378	0.346914	0.104849	0.464708	0.0254747
2370	AT1G53050	turquoise	-0.463478	0.0259182	-0.457353	0.0282206	-0.349092	0.10254	-0.422969	0.0443379	0.602635	0.00233979	-0.57006	0.00451232	0.977106	1.34941e-15	0.248466	0.252959	-0.139403	0.525832	-0.387888	0.0674191	-0.113776	0.605223	0.12906	0.557272	0.306736	0.154561	0.360374	0.0911783	0.481491	0.0200061	0.241135	0.267685	0.0367477	0.867792
13426	AT5G47640	turquoise	-0.463451	0.025928	-0.484695	0.0190792	-0.435686	0.0377021	-0.380206	0.0735154	0.522007	0.0106202	-0.597237	0.00262128	0.948533	5.88169e-12	0.0819187	0.710202	-0.3052	0.156741	-0.510264	0.0128582	-0.193449	0.376476	0.0471633	0.830787	0.116999	0.594968	0.210563	0.334854	0.300548	0.163481	0.150599	0.492777	-0.0329055	0.881515
14053	AT5G58270	turquoise	-0.463442	0.0259315	-0.422003	0.0448768	-0.319836	0.136819	-0.39396	0.06288	0.776568	1.31952e-05	-0.279401	0.196658	0.851965	2.49649e-07	0.206744	0.343896	-0.294012	0.173285	-0.0911652	0.679098	0.224918	0.302161	-0.123385	0.574876	0.244201	0.261461	0.110056	0.617146	0.587892	0.0031763	0.210807	0.334282	-0.215864	0.322545
10139	AT4G22830	turquoise	-0.463318	0.0259764	-0.454525	0.0293372	-0.354935	0.0965323	-0.418598	0.0468178	0.539207	0.00792852	-0.609877	0.00200267	0.959897	4.50478e-13	0.230641	0.289695	-0.118359	0.590665	-0.444118	0.0337526	-0.177564	0.417626	0.198149	0.364762	0.237191	0.275829	0.358262	0.0932302	0.417342	0.0475502	0.129965	0.554489	0.117441	0.593568
4790	AT2G26770	turquoise	-0.463202	0.0260188	-0.446897	0.032525	-0.240654	0.268671	-0.511154	0.012676	0.737952	5.83938e-05	-0.452585	0.0301233	0.916458	8.24609e-10	0.311395	0.148075	-0.194667	0.373421	-0.151578	0.489938	0.113187	0.607104	0.0277751	0.89989	0.218613	0.31627	0.169848	0.438463	0.61396	0.00183148	0.0585715	0.790654	-0.129882	0.554744
7155	AT3G17040	turquoise	-0.463159	0.0260345	-0.472609	0.0227677	-0.431546	0.0397701	-0.368426	0.0836612	0.524681	0.0101582	-0.602697	0.00233668	0.974609	3.95827e-15	0.137484	0.531602	-0.238188	0.273755	-0.515477	0.0118212	-0.210933	0.333988	0.0814171	0.711903	0.169395	0.439704	0.288847	0.181317	0.348889	0.102754	0.145218	0.508534	0.027846	0.899636
10563	AT4G29720	turquoise	-0.463088	0.0260603	-0.490427	0.0175076	-0.427341	0.0419609	-0.397245	0.0605232	0.543521	0.00735059	-0.588511	0.0031367	0.954944	1.49682e-12	0.0932648	0.672103	-0.35211	0.0994043	-0.485821	0.0187617	-0.170331	0.437142	-0.0366363	0.868189	0.13022	0.553706	0.158242	0.47082	0.333982	0.119349	0.0702402	0.75013	-0.133407	0.543956
3747	AT1G78660	turquoise	0.46295	0.0261107	0.571864	0.00435865	0.506273	0.0137015	0.445807	0.0330023	-0.195422	0.371533	0.741117	5.21982e-05	-0.647026	0.000847368	0.193776	0.375654	0.377793	0.0755131	0.712767	0.000135274	0.369016	0.0831297	-0.0959685	0.663134	0.232812	0.285053	-0.0220627	0.920408	0.160498	0.464436	0.116495	0.596569	-0.068475	0.756222
8499	AT3G55040	turquoise	-0.46294	0.0261144	-0.512599	0.0123849	-0.436098	0.0375009	-0.412706	0.0503306	0.344684	0.107253	-0.780702	1.10621e-05	0.933836	7.70132e-11	0.120307	0.584522	-0.0758282	0.73094	-0.670034	0.000469074	-0.410784	0.0515197	0.301842	0.161586	0.184492	0.399384	0.459575	0.0273673	0.188905	0.388003	0.159954	0.465971	0.291737	0.176792
7593	AT3G24590	turquoise	-0.462833	0.0261533	-0.49402	0.0165771	-0.414823	0.0490457	-0.409471	0.0523443	0.436764	0.0371777	-0.697667	0.00021498	0.956522	1.03674e-12	0.132274	0.547413	-0.132944	0.545369	-0.577041	0.00394202	-0.303257	0.159532	0.204475	0.349333	0.209052	0.338414	0.396584	0.0609917	0.266451	0.219087	0.148353	0.499325	0.176226	0.4212
8524	AT3G55440	turquoise	-0.462639	0.0262246	-0.488797	0.0179434	-0.392387	0.0640325	-0.419146	0.0465012	0.250781	0.24842	-0.785007	9.16947e-06	0.810386	2.76569e-06	0.186435	0.39435	0.221627	0.309476	-0.634658	0.00114215	-0.427959	0.041633	0.435666	0.0377122	0.488229	0.0180971	0.783795	9.67104e-06	0.173676	0.428055	0.338495	0.114133	0.545322	0.00711993
12819	AT5G30510	turquoise	-0.46244	0.0262976	-0.497538	0.0157055	-0.429844	0.0406458	-0.396971	0.0607173	0.336174	0.116794	-0.758509	2.73614e-05	0.912192	1.36469e-09	0.127708	0.561445	0.00322679	0.988342	-0.652608	0.00073739	-0.399005	0.0592889	0.326714	0.12811	0.297611	0.167837	0.5669	0.00479232	0.190083	0.384995	0.260008	0.230856	0.356746	0.0947245
11600	AT5G06770	turquoise	-0.462356	0.0263286	-0.468093	0.0242849	-0.408382	0.0530364	-0.377579	0.0756927	0.576123	0.00401336	-0.548647	0.00670978	0.961556	2.9115e-13	0.151034	0.491513	-0.238157	0.273821	-0.432508	0.0392817	-0.132702	0.546106	0.0553995	0.801766	0.232775	0.285131	0.277187	0.200378	0.394072	0.062798	0.271102	0.210845	-0.00524148	0.981064
9232	AT4G03280	turquoise	-0.462346	0.0263321	-0.483172	0.0195156	-0.43067	0.0402189	-0.3811	0.0727849	0.412387	0.0505266	-0.7065	0.00016451	0.962341	2.35284e-13	0.154179	0.482431	-0.109599	0.618619	-0.609506	0.00201889	-0.341315	0.110959	0.223054	0.30629	0.237147	0.27592	0.437532	0.0368079	0.276189	0.20207	0.161829	0.460691	0.200239	0.359623
2130	AT1G48350	turquoise	-0.462063	0.0264363	-0.505127	0.0139518	-0.438356	0.0364139	-0.397807	0.0601274	0.287677	0.183171	-0.751859	3.52416e-05	0.837852	6.08323e-07	0.0646871	0.769342	0.0144131	0.947958	-0.657492	0.000651439	-0.397306	0.0604805	0.325611	0.129479	0.312781	0.146183	0.577393	0.00391498	0.104533	0.635024	0.287072	0.184135	0.384278	0.0702341
5576	AT2G40030	turquoise	-0.46199	0.0264632	-0.509119	0.0130958	-0.42238	0.0446659	-0.421408	0.0452113	0.399223	0.0591375	-0.749445	3.85582e-05	0.936185	5.32465e-11	0.147603	0.501521	-0.0989072	0.653436	-0.624806	0.00143589	-0.355436	0.0960302	0.28254	0.191466	0.154698	0.48094	0.416239	0.0482009	0.246588	0.256681	0.215213	0.324041	0.237059	0.276105
2183	AT1G49410	turquoise	-0.461901	0.0264962	-0.490934	0.0173737	-0.323783	0.131771	-0.488606	0.017995	0.534266	0.00863626	-0.682591	0.000332415	0.960187	4.17973e-13	0.300281	0.163874	-0.0464694	0.833243	-0.440255	0.0355192	-0.203193	0.352429	0.233517	0.283555	0.290018	0.179474	0.417199	0.0476346	0.453479	0.029759	0.222636	0.307221	0.147471	0.501908
8638	AT3G57180	turquoise	-0.461832	0.0265216	-0.479915	0.0204755	-0.422233	0.0447481	-0.383188	0.071101	0.415866	0.0484223	-0.681453	0.000343185	0.936279	5.24559e-11	0.147867	0.500747	-0.0619025	0.779027	-0.578004	0.00386833	-0.311606	0.147786	0.208815	0.338974	0.330114	0.123956	0.494691	0.0164078	0.268913	0.214697	0.206411	0.344691	0.23367	0.28323
6353	AT3G04840	turquoise	-0.461754	0.0265506	-0.480961	0.020163	-0.322808	0.133005	-0.474673	0.0221004	0.506754	0.0135976	-0.695841	0.000226943	0.951598	3.12936e-12	0.31846	0.13861	0.00252559	0.990875	-0.457541	0.0281474	-0.233869	0.282808	0.306724	0.154578	0.281135	0.193777	0.460685	0.0269487	0.448765	0.0317201	0.260295	0.230323	0.222878	0.306682
8471	AT3G54660	turquoise	-0.461703	0.0265695	-0.461936	0.0264832	-0.348708	0.102945	-0.432904	0.0390822	0.614641	0.00180419	-0.551109	0.00641901	0.968989	3.15172e-14	0.20949	0.337381	-0.241629	0.266676	-0.372622	0.0799338	-0.0869634	0.693173	0.0736888	0.738269	0.123988	0.572994	0.203572	0.351512	0.460278	0.0271017	0.0697751	0.751734	-0.0413695	0.851334
724	AT1G12250	turquoise	-0.461702	0.0265697	-0.488823	0.0179364	-0.463737	0.0258244	-0.3527	0.0987996	0.379124	0.0744058	-0.703553	0.000180063	0.940088	2.79302e-11	0.0987372	0.653996	-0.102771	0.640767	-0.643746	0.000918348	-0.362594	0.0890576	0.231029	0.288863	0.240758	0.268457	0.474869	0.0220377	0.212299	0.330794	0.196896	0.367865	0.24823	0.253425
9647	AT4G14440	turquoise	-0.461646	0.0265907	-0.49335	0.0167474	-0.436502	0.0373047	-0.39124	0.0648836	0.445623	0.0330831	-0.599352	0.00250776	0.846359	3.59362e-07	0.0728519	0.741143	-0.167558	0.444751	-0.505906	0.0137814	-0.203117	0.352613	-0.0430931	0.845211	0.481179	0.0200985	0.418995	0.0465883	0.248662	0.252574	0.183101	0.40301	-0.00323398	0.988316
2452	AT1G54350	turquoise	-0.461521	0.0266371	-0.502008	0.0146521	-0.433381	0.0388429	-0.401839	0.0573423	0.397653	0.0602353	-0.731485	7.30852e-05	0.944225	1.34209e-11	0.115164	0.600798	-0.118257	0.590987	-0.626344	0.00138619	-0.352361	0.0991461	0.235656	0.279039	0.215938	0.322374	0.431366	0.039862	0.227493	0.296512	0.232904	0.284857	0.209094	0.338314
2466	AT1G54580	turquoise	-0.461519	0.0266377	-0.497915	0.0156144	-0.42597	0.0426952	-0.404216	0.0557478	0.417115	0.047684	-0.723935	9.42384e-05	0.959982	4.40747e-13	0.137125	0.532684	-0.121865	0.57963	-0.612777	0.00187976	-0.339188	0.113347	0.22508	0.301804	0.206709	0.343978	0.420563	0.0456901	0.259163	0.232429	0.175561	0.422982	0.194412	0.374059
8891	AT3G61550	turquoise	-0.461511	0.0266405	-0.465422	0.0252199	-0.404608	0.0554883	-0.383187	0.071102	0.544143	0.00727031	-0.572787	0.0042818	0.953472	2.08419e-12	0.165191	0.451302	-0.20153	0.356468	-0.458196	0.0278941	-0.163089	0.457161	0.0196525	0.92908	0.352128	0.099386	0.344666	0.107272	0.387761	0.067517	0.157551	0.472785	-0.0241435	0.912928
9631	AT4G14240	turquoise	-0.461376	0.0266909	-0.475043	0.0219822	-0.381783	0.0722309	-0.423818	0.0438682	0.596068	0.00268588	-0.557119	0.00575282	0.946217	9.24129e-12	0.141069	0.520849	-0.363049	0.0886277	-0.410641	0.0516091	-0.104721	0.634411	-0.00605244	0.978134	0.0278139	0.899751	0.0807707	0.714096	0.405147	0.0551328	0.083858	0.703639	-0.156932	0.474549
12024	AT5G14220	turquoise	-0.461332	0.026707	-0.422061	0.0448445	-0.0641639	0.771159	-0.662023	0.000579555	0.59365	0.00282375	-0.490203	0.0175668	0.642723	0.000941492	0.352846	0.0986497	0.15624	0.476522	-0.0182085	0.93428	0.157715	0.472318	0.312112	0.147094	0.307917	0.152899	0.374574	0.0782433	0.508748	0.0131735	0.143986	0.512177	0.204286	0.349789
7904	AT3G44160	turquoise	-0.461299	0.0267194	-0.48942	0.0177757	-0.421399	0.0452169	-0.396976	0.060714	0.441016	0.0351653	-0.702121	0.000188069	0.969261	2.87677e-14	0.152115	0.488382	-0.138696	0.527956	-0.587919	0.00317453	-0.317593	0.139749	0.201119	0.357471	0.23287	0.284928	0.405477	0.0549163	0.292516	0.175586	0.242901	0.264089	0.154677	0.481
7448	AT3G22104	turquoise	-0.461285	0.0267245	-0.492475	0.016972	-0.435183	0.0379487	-0.394007	0.0628453	0.565846	0.00488886	-0.540305	0.00777805	0.90818	2.14245e-09	0.0487342	0.825234	-0.443394	0.0340781	-0.451885	0.0304109	-0.112407	0.609599	-0.0930568	0.672795	0.00504731	0.981765	0.024051	0.91326	0.316698	0.14093	0.0626858	0.7763	-0.219553	0.314141
13997	AT5G57350	turquoise	-0.46127	0.0267302	-0.505653	0.0138364	-0.375871	0.0771347	-0.465037	0.0253569	0.481748	0.0199306	-0.626803	0.00137166	0.850357	2.77571e-07	0.116281	0.597248	-0.192285	0.379409	-0.457695	0.028088	-0.162871	0.45777	0.145466	0.507802	0.0837277	0.70408	0.227348	0.296828	0.275055	0.204004	-0.048532	0.825949	0.0878895	0.690062
7806	AT3G28540	turquoise	-0.461245	0.0267394	-0.472176	0.02291	-0.388503	0.0669484	-0.409549	0.0522953	0.486779	0.018495	-0.485547	0.0188387	0.696513	0.000222479	0.0845528	0.701293	-0.321009	0.135305	-0.350511	0.101057	-0.0598683	0.786122	-0.0355363	0.872115	-0.0446381	0.83973	0.035436	0.872473	0.299379	0.165206	0.139598	0.525249	-0.116645	0.596091
6142	AT3G01680	turquoise	-0.461033	0.0268188	-0.432308	0.039383	-0.347515	0.104208	-0.394501	0.0624868	0.670304	0.000465692	-0.413028	0.0501335	0.894412	8.72895e-09	0.141579	0.519327	-0.265716	0.220408	-0.266583	0.21885	0.0555785	0.801138	0.0362997	0.869391	0.0887813	0.687071	0.154878	0.480422	0.44528	0.0332348	0.0571201	0.795733	-0.0474218	0.829873
14486	AT5G64970	turquoise	-0.461015	0.0268254	-0.413499	0.0498466	-0.276227	0.202006	-0.425149	0.0431397	0.760066	2.57574e-05	-0.320828	0.135537	0.848635	3.10507e-07	0.210977	0.333883	-0.239863	0.270294	-0.0939444	0.669845	0.203407	0.351911	-0.0164235	0.940711	0.123985	0.573004	0.132739	0.545993	0.56588	0.0048857	0.13235	0.547181	-0.127287	0.562747
5431	AT2G37860	turquoise	-0.460996	0.0268324	-0.490584	0.017466	-0.429429	0.0408616	-0.392176	0.0641882	0.480944	0.0201681	-0.666831	0.000510848	0.978906	5.75686e-16	0.134029	0.542064	-0.235487	0.279395	-0.563798	0.00508118	-0.273775	0.206203	0.119476	0.587141	0.146759	0.503997	0.287088	0.184109	0.310747	0.148965	0.117964	0.591916	0.0446481	0.839695
14385	AT5G63810	turquoise	-0.460886	0.0268735	-0.493715	0.0166545	-0.44123	0.0350666	-0.384298	0.0702181	0.374673	0.0781575	-0.723703	9.4965e-05	0.937049	4.6328e-11	0.119695	0.586451	-0.0779462	0.723707	-0.635123	0.00112967	-0.364688	0.0870909	0.215858	0.322557	0.307562	0.153397	0.496672	0.0159165	0.221914	0.308834	0.182629	0.404245	0.233521	0.283546
14320	AT5G62790	turquoise	-0.460865	0.0268814	-0.486896	0.0184627	-0.412414	0.0505099	-0.402283	0.0570423	0.438619	0.0362892	-0.702962	0.00018333	0.968764	3.39765e-14	0.170586	0.436445	-0.11286	0.60815	-0.581451	0.00361394	-0.315933	0.141945	0.220424	0.312177	0.200474	0.359047	0.410615	0.0516252	0.302077	0.161244	0.120542	0.583786	0.189042	0.387653
4535	AT2G21830	turquoise	-0.460853	0.026886	-0.485532	0.0188429	-0.430708	0.0401997	-0.391325	0.0648201	0.594616	0.00276792	-0.468464	0.0241573	0.860343	1.40757e-07	-0.00536042	0.980634	-0.406587	0.054192	-0.395009	0.0621197	-0.0204349	0.926264	-0.11185	0.611385	0.0329432	0.88138	0.0497066	0.821801	0.276401	0.20171	-0.0365855	0.868371	-0.165119	0.451503
7074	AT3G15710	turquoise	-0.46072	0.0269358	-0.461166	0.0267691	-0.318009	0.139202	-0.454214	0.0294618	0.306563	0.154806	-0.736867	6.06616e-05	0.780789	1.10207e-05	0.266116	0.219689	0.306154	0.155384	-0.516897	0.011551	-0.333125	0.120359	0.509682	0.0129785	0.493143	0.0168004	0.80715	3.25338e-06	0.265676	0.220481	0.393201	0.0634337	0.596327	0.00267144
12728	AT5G26850	turquoise	-0.460681	0.0269502	-0.492722	0.0169083	-0.444435	0.0336104	-0.379717	0.0739165	0.405431	0.0549465	-0.706533	0.000164346	0.942783	1.74337e-11	0.0973116	0.658695	-0.163812	0.455141	-0.626646	0.0013766	-0.340848	0.11148	0.24603	0.257794	0.101173	0.645997	0.361419	0.0901753	0.221942	0.30877	0.184021	0.40061	0.201645	0.356187
4868	AT2G28150	turquoise	-0.460582	0.0269874	-0.463374	0.0259562	-0.414879	0.0490124	-0.375109	0.0777838	0.599634	0.00249292	-0.466699	0.0247693	0.894115	8.97791e-09	0.0831497	0.706034	-0.351788	0.0997354	-0.377529	0.0757342	-0.0369039	0.867235	-0.124791	0.570492	0.217771	0.318184	0.133918	0.542402	0.360349	0.0912019	0.046683	0.832487	-0.179135	0.413449
14670	ATCG00350	turquoise	-0.460452	0.0270361	-0.441125	0.035115	-0.331546	0.122236	-0.419938	0.0460463	0.527408	0.00970429	-0.486187	0.0186596	0.772932	1.53623e-05	0.182867	0.403622	0.0113304	0.959079	-0.309265	0.151015	-0.0296934	0.893013	0.20569	0.346414	0.298128	0.167065	0.434112	0.0384784	0.36254	0.0891082	0.150503	0.493057	0.253165	0.243802
1992	AT1G36280	turquoise	-0.460274	0.0271029	-0.487363	0.0183341	-0.352908	0.0985865	-0.454532	0.0293343	0.531656	0.00903056	-0.645816	0.000872978	0.947367	7.40319e-12	0.267553	0.217114	-0.130634	0.552433	-0.440494	0.0354076	-0.193146	0.377238	0.109619	0.618554	0.290419	0.178846	0.347291	0.104446	0.447881	0.0320991	0.114333	0.603445	0.0243605	0.912148
1986	AT1G35720	turquoise	-0.460036	0.0271928	-0.48626	0.0186391	-0.409845	0.0521089	-0.403814	0.056015	0.49996	0.0151273	-0.653883	0.000714067	0.970067	2.18396e-14	0.142934	0.515295	-0.198616	0.363611	-0.534062	0.00866654	-0.24347	0.262938	0.157339	0.473389	0.135524	0.537524	0.311547	0.147866	0.321736	0.134373	0.149194	0.496867	0.0849265	0.700032
1232	AT1G20260	turquoise	-0.45997	0.0272177	-0.473732	0.0224028	-0.337788	0.114939	-0.455032	0.0291345	0.54527	0.00712653	-0.663346	0.000559912	0.991266	5.78896e-20	0.27792	0.199142	-0.0941347	0.669212	-0.453901	0.029588	-0.206618	0.344196	0.218388	0.316779	0.244512	0.260835	0.38405	0.0704145	0.454292	0.0294308	0.176926	0.419328	0.116107	0.5978
11887	AT5G11880	turquoise	-0.459671	0.0273307	-0.470216	0.0235619	-0.382458	0.0716868	-0.40804	0.0532549	0.492814	0.0168848	-0.649599	0.000795046	0.960475	3.87739e-13	0.210867	0.334142	-0.0984563	0.654921	-0.503236	0.014373	-0.240219	0.269562	0.215488	0.323409	0.223395	0.305532	0.396622	0.0609652	0.369473	0.0827197	0.137809	0.530624	0.172511	0.431208
11004	AT4G36280	turquoise	-0.459568	0.0273698	-0.491812	0.0171441	-0.38511	0.0695774	-0.434651	0.0382112	0.368479	0.0836142	-0.748795	3.94969e-05	0.895251	8.05774e-09	0.205238	0.3475	0.0201978	0.927117	-0.592134	0.00291317	-0.355058	0.0964091	0.358812	0.0926932	0.188606	0.388767	0.49627	0.0160153	0.266824	0.218419	0.12447	0.571491	0.356525	0.0949443
4200	AT2G15280	turquoise	-0.459504	0.027394	-0.485199	0.0189366	-0.374669	0.0781613	-0.436263	0.037421	0.509946	0.0129238	-0.674009	0.000421359	0.97696	1.44171e-15	0.218384	0.31679	-0.146896	0.503595	-0.503435	0.0143282	-0.242143	0.26563	0.156177	0.476704	0.267989	0.216338	0.361537	0.0900622	0.388285	0.0671151	0.213092	0.328948	0.073723	0.738152
12594	AT5G24020	turquoise	-0.459324	0.0274625	-0.444135	0.0337449	-0.29051	0.178703	-0.458893	0.027627	0.716261	0.000121027	-0.46748	0.0244972	0.948815	5.55906e-12	0.284172	0.188804	-0.233688	0.283192	-0.226571	0.298526	0.0504472	0.819188	0.0117049	0.957727	0.228179	0.295018	0.179332	0.412927	0.58726	0.00321717	0.152819	0.486348	-0.142218	0.517424
3233	AT1G70600	turquoise	-0.459312	0.0274671	-0.48548	0.0188575	-0.341892	0.110317	-0.462267	0.0263611	0.532855	0.00884757	-0.679266	0.000364724	0.979088	5.26227e-16	0.284635	0.188053	-0.0841366	0.702698	-0.463273	0.0259929	-0.219989	0.313158	0.225016	0.301944	0.266042	0.219821	0.392208	0.0641647	0.446629	0.032642	0.226415	0.298868	0.123375	0.574908
8246	AT3G50950	turquoise	-0.459205	0.0275079	-0.445737	0.033033	-0.364905	0.0868895	-0.386825	0.068239	0.226986	0.297619	-0.621051	0.00156369	0.586612	0.00325952	0.0573336	0.794986	0.202292	0.354615	-0.501825	0.014694	-0.264199	0.223154	0.606105	0.00217271	0.020682	0.925375	0.570738	0.00445405	0.0405339	0.854305	0.219854	0.31346	0.709867	0.000148188
4718	AT2G25605	turquoise	-0.459197	0.0275109	-0.478915	0.0207776	-0.411386	0.0511454	-0.394323	0.062616	0.497849	0.0156302	-0.635706	0.00111418	0.962288	2.38716e-13	0.158955	0.468797	-0.225721	0.300392	-0.520724	0.0108478	-0.236787	0.276671	0.0948906	0.666705	0.150741	0.492365	0.275693	0.202913	0.346256	0.105554	0.0483995	0.826416	0.0257476	0.907166
13138	AT5G42670	turquoise	-0.459012	0.0275816	-0.443328	0.0341077	-0.381191	0.0727105	-0.367244	0.0847353	0.53162	0.0090361	-0.373678	0.0790156	0.699326	0.000204592	-0.00844634	0.969489	-0.302493	0.160639	-0.277197	0.200361	0.040541	0.85428	-0.0525327	0.81184	-0.0527201	0.811181	0.0811572	0.712785	0.250787	0.24841	-0.0679647	0.757986	-0.050534	0.818882
5745	AT2G42710	turquoise	-0.459002	0.0275854	-0.478094	0.0210287	-0.418466	0.0468944	-0.38699	0.0681114	0.517366	0.0114629	-0.621095	0.00156213	0.9641	1.43505e-13	0.138328	0.529061	-0.274667	0.204668	-0.516032	0.0117151	-0.219153	0.315045	0.109259	0.619714	0.0846274	0.701041	0.211988	0.331519	0.340339	0.11205	0.155494	0.478657	0.00510015	0.981574
13934	AT5G56280	turquoise	-0.458735	0.0276873	-0.400576	0.0582039	-0.173965	0.427275	-0.504081	0.0141837	0.858533	1.59793e-07	-0.23635	0.277586	0.784291	9.46324e-06	0.347925	0.103773	-0.153901	0.483229	0.108225	0.62305	0.380207	0.0735145	-0.0577711	0.793454	0.327153	0.127568	0.141315	0.520114	0.730779	7.48697e-05	0.150606	0.492757	-0.201575	0.356358
11772	AT5G10020	turquoise	-0.458331	0.0278425	-0.480535	0.0202898	-0.404719	0.0554149	-0.403636	0.056134	0.579693	0.00374187	-0.562718	0.00518511	0.951698	3.06295e-12	0.13807	0.529836	-0.349995	0.101594	-0.438483	0.0363536	-0.130136	0.553965	-0.0482592	0.826912	0.154511	0.481478	0.136971	0.533148	0.39278	0.0637427	0.144785	0.509813	-0.169805	0.438579
4446	AT2G20300	turquoise	-0.458038	0.0279553	-0.481026	0.0201437	-0.374909	0.0779555	-0.428618	0.0412857	0.58629	0.00328072	-0.576206	0.00400683	0.949529	4.81171e-12	0.158359	0.470488	-0.293446	0.174154	-0.417081	0.0477038	-0.118003	0.59179	0.0700078	0.750931	0.0987859	0.653836	0.165143	0.451435	0.402233	0.057076	0.116115	0.597775	-0.0748491	0.734292
9063	AT4G00780	turquoise	-0.457872	0.0280194	-0.490529	0.0174806	-0.393176	0.063452	-0.426963	0.0421627	0.45973	0.0273085	-0.667193	0.00050597	0.916297	8.40813e-10	0.130134	0.55397	-0.200085	0.359999	-0.52562	0.01	-0.246533	0.256791	0.198378	0.364198	0.0750125	0.733732	0.260928	0.229149	0.282163	0.192085	0.0870114	0.693012	0.110219	0.616621
1495	AT1G25320	turquoise	-0.457832	0.0280348	-0.476962	0.0213785	-0.404618	0.0554816	-0.395851	0.0615147	0.575168	0.00408868	-0.562876	0.00516982	0.947284	7.52366e-12	0.145171	0.508672	-0.299589	0.164894	-0.439192	0.0360177	-0.134801	0.539716	-0.0227303	0.918007	0.215338	0.323753	0.208826	0.338949	0.391219	0.0648989	0.242038	0.265843	-0.118253	0.591
2346	AT1G52600	turquoise	-0.457718	0.0280787	-0.47385	0.0223646	-0.343094	0.10899	-0.448483	0.0318406	0.480392	0.0203325	-0.657859	0.000645357	0.884358	2.16684e-08	0.267755	0.216755	-0.116231	0.597405	-0.450667	0.0309166	-0.221958	0.308736	0.209785	0.336685	0.181607	0.406926	0.313853	0.144731	0.415803	0.0484598	0.246841	0.256177	0.0856216	0.697689
4149	AT2G12190	turquoise	-0.457635	0.028111	-0.49234	0.017007	-0.405948	0.054608	-0.409169	0.052536	0.291426	0.177275	-0.377922	0.0754056	0.345219	0.106673	-0.247273	0.25532	-0.172404	0.431499	-0.292582	0.175484	0.0332296	0.880356	-0.10625	0.629442	0.236184	0.277934	0.233051	0.284544	-0.115042	0.601187	0.202052	0.355196	0.0668601	0.761808
8018	AT3G46740	turquoise	-0.457624	0.0281153	-0.484342	0.0191796	-0.397582	0.0602853	-0.409464	0.0523489	0.463878	0.0257735	-0.689108	0.000276187	0.967801	4.65346e-14	0.198834	0.363074	-0.097117	0.659338	-0.547612	0.00683538	-0.288332	0.182132	0.195328	0.371766	0.316216	0.141568	0.442	0.0347121	0.340597	0.111761	0.274879	0.204305	0.1503	0.493647
10517	AT4G28750	turquoise	-0.457384	0.0282084	-0.478397	0.0209356	-0.433628	0.0387192	-0.370007	0.0822425	0.434533	0.0382695	-0.683392	0.000325004	0.970077	2.17664e-14	0.143794	0.512744	-0.139495	0.525557	-0.596756	0.00264766	-0.319023	0.137876	0.188807	0.388253	0.24197	0.265981	0.41594	0.0483784	0.286317	0.185343	0.184607	0.399086	0.158723	0.469455
4856	AT2G27950	turquoise	-0.457271	0.0282525	-0.437806	0.0366763	-0.409564	0.0522856	-0.334167	0.119132	0.6222	0.00152357	-0.441342	0.0350148	0.912164	1.36913e-09	0.122308	0.578243	-0.281002	0.193998	-0.348999	0.102639	-0.035226	0.873223	-0.0429808	0.84561	0.263805	0.22387	0.249289	0.25134	0.426684	0.0423119	0.400582	0.0581999	-0.0987908	0.65382
3716	AT1G78180	turquoise	-0.457265	0.0282546	-0.488618	0.0179918	-0.405807	0.0547001	-0.407327	0.0537131	0.437375	0.036883	-0.708416	0.000155043	0.963529	1.68921e-13	0.182147	0.405509	-0.100324	0.648779	-0.575813	0.00403767	-0.318792	0.138177	0.207009	0.343264	0.265461	0.220868	0.438168	0.0365036	0.313442	0.145287	0.208181	0.340477	0.173243	0.429228
3440	AT1G73870	turquoise	-0.457195	0.0282821	-0.497508	0.0157126	-0.435168	0.0379561	-0.399427	0.0589964	0.544736	0.00719433	-0.490409	0.0175123	0.791158	6.96169e-06	-0.0243999	0.912006	-0.463435	0.025934	-0.406344	0.05435	-0.0527352	0.811128	-0.119822	0.58605	-0.0604594	0.784059	-0.0327419	0.8821	0.244409	0.261043	0.176806	0.419646	-0.226401	0.298899
13417	AT5G47490	turquoise	-0.457117	0.0283124	-0.460603	0.0269795	-0.302567	0.160531	-0.467496	0.0244916	0.611801	0.00192039	-0.595171	0.00273633	0.972502	9.05848e-15	0.305997	0.155607	-0.0858408	0.69695	-0.350104	0.101481	-0.106829	0.627566	0.172069	0.432409	0.317753	0.139538	0.381068	0.0728112	0.525877	0.00995695	0.263658	0.224138	0.0641608	0.77117
12519	AT5G22800	turquoise	-0.457092	0.0283219	-0.504416	0.014109	-0.427483	0.0418855	-0.408594	0.0529011	0.383261	0.0710424	-0.731582	7.28438e-05	0.92627	2.32073e-10	0.0959583	0.663168	-0.112542	0.609167	-0.624812	0.00143572	-0.349805	0.101793	0.256843	0.236785	0.17707	0.418942	0.416589	0.0479934	0.19514	0.372237	0.184027	0.400594	0.238204	0.273724
8602	AT3G56650	turquoise	-0.457025	0.0283481	-0.49018	0.0175729	-0.427271	0.041998	-0.389722	0.0660227	0.361662	0.0899436	-0.74594	4.38615e-05	0.941819	2.06893e-11	0.140382	0.522902	-0.0636247	0.773033	-0.643685	0.000919716	-0.388483	0.0669633	0.276235	0.201991	0.240321	0.269354	0.485488	0.0188552	0.226261	0.299207	0.142428	0.516799	0.270192	0.212439
4086	AT2G04850	turquoise	-0.456994	0.0283602	-0.491337	0.0172679	-0.423052	0.044292	-0.400249	0.0584288	0.436101	0.0374995	-0.680292	0.000354474	0.919522	5.64748e-10	0.155979	0.47727	-0.199875	0.360515	-0.566839	0.00479781	-0.294484	0.172565	0.121525	0.580698	0.124159	0.57246	0.291836	0.176639	0.302106	0.161202	0.0976481	0.657585	0.0636649	0.772894
10811	AT4G33460	turquoise	-0.456838	0.0284211	-0.440727	0.0352995	-0.26642	0.219143	-0.480041	0.0204375	0.629965	0.00127495	-0.548794	0.00669215	0.948831	5.54141e-12	0.295744	0.170649	-0.0878816	0.690089	-0.287309	0.183757	-0.045604	0.836307	0.165096	0.451566	0.249429	0.251065	0.333791	0.119574	0.525101	0.0100873	0.151457	0.490288	0.0605414	0.783772
10136	AT4G22756	turquoise	-0.456606	0.028512	-0.49065	0.0174486	-0.441576	0.034907	-0.380106	0.0735969	0.468506	0.024143	-0.656475	0.000668595	0.957051	9.1375e-13	0.0870786	0.692786	-0.250877	0.248234	-0.574124	0.00417243	-0.270684	0.211575	0.123556	0.574341	0.144645	0.510226	0.282089	0.192206	0.263458	0.224502	0.220188	0.312707	0.053928	0.806933
2691	AT1G60690	turquoise	-0.456567	0.0285272	-0.515654	0.0117873	-0.46217	0.026397	-0.392582	0.0638891	0.403836	0.0560007	-0.664042	0.000549798	0.879598	3.23847e-08	-0.014872	0.946304	-0.271422	0.210284	-0.600598	0.00244281	-0.28047	0.194879	0.0976188	0.657681	0.0524881	0.811998	0.24154	0.266858	0.130492	0.55287	0.0771506	0.726421	0.0781904	0.722874
10995	AT4G36120	turquoise	-0.456502	0.0285529	-0.477875	0.021096	-0.393174	0.0634534	-0.408728	0.0528158	0.461593	0.0266101	-0.336373	0.116565	0.459161	0.0275247	-0.144822	0.509704	-0.373739	0.0789627	-0.224478	0.303131	0.115469	0.599827	-0.191405	0.381636	0.0292983	0.894429	-0.0224009	0.919191	0.0985281	0.654684	0.339394	0.113114	-0.196799	0.368105
10044	AT4G21140	turquoise	-0.456446	0.0285749	-0.425896	0.042735	-0.263401	0.224606	-0.457054	0.028337	0.641303	0.00097445	-0.475979	0.021686	0.867583	8.32116e-08	0.351301	0.100238	-0.0173956	0.937208	-0.207487	0.342126	0.02066	0.925454	0.100507	0.64818	0.409902	0.0520725	0.401994	0.0572373	0.592191	0.00290979	0.240428	0.269133	0.0444702	0.840325
9018	AT4G00110	turquoise	-0.456388	0.0285976	-0.378504	0.0749203	-0.154867	0.480454	-0.497072	0.0158188	0.791258	6.93003e-06	-0.257123	0.236257	0.737495	5.93415e-05	0.36638	0.0855259	-0.0293314	0.89431	0.10123	0.645809	0.332404	0.121213	-0.035966	0.870581	0.539107	0.00794236	0.323353	0.132315	0.714502	0.000128028	0.39459	0.0624224	-0.127326	0.562625
12188	AT5G16940	turquoise	-0.456334	0.0286188	-0.436076	0.0375117	-0.295105	0.171618	-0.452057	0.0303399	0.729044	7.94185e-05	-0.240084	0.26984	0.700575	0.000197059	0.0307173	0.889346	-0.41424	0.0493974	-0.0443817	0.840639	0.302514	0.160608	-0.2455	0.258853	0.0361969	0.869757	-0.0841561	0.702632	0.415395	0.0487032	0.0283629	0.897782	-0.330758	0.12318
11425	AT5G03800	turquoise	-0.456134	0.0286975	-0.480326	0.0203523	-0.347957	0.103739	-0.448612	0.0317852	0.557898	0.00567081	-0.594354	0.00278296	0.934435	7.01897e-11	0.21646	0.321179	-0.12185	0.579678	-0.399021	0.0592783	-0.134521	0.540569	0.0496027	0.822167	0.369407	0.0827784	0.383426	0.0709113	0.422753	0.044458	0.135204	0.538495	0.0161298	0.941769
10617	AT4G30600	turquoise	0.456099	0.0287114	0.53078	0.0091663	0.498015	0.0155903	0.390575	0.0653809	-0.397243	0.060525	0.448016	0.0320406	-0.594115	0.00279673	0.23927	0.271518	0.702776	0.000184371	0.43407	0.038499	0.0567471	0.79704	0.503088	0.0144065	0.0110503	0.96009	0.277527	0.199803	-0.010096	0.963534	0.17935	0.412879	0.574602	0.00413394
6481	AT3G06680	turquoise	-0.455937	0.0287752	-0.509645	0.0129862	-0.383697	0.0706954	-0.453343	0.0298139	0.436359	0.037374	-0.740058	5.4205e-05	0.946276	9.13774e-12	0.202538	0.354016	-0.0986934	0.65414	-0.566823	0.00479932	-0.314652	0.143657	0.26636	0.219249	0.171278	0.43456	0.375717	0.0772656	0.307934	0.152874	0.145723	0.507046	0.196728	0.368283
13493	AT5G48660	turquoise	-0.455698	0.0288698	-0.489281	0.017813	-0.401117	0.0578335	-0.413149	0.05006	0.500359	0.0150337	-0.636076	0.00110443	0.928989	1.58332e-10	0.123419	0.574769	-0.287539	0.18339	-0.507115	0.01352	-0.214345	0.326045	0.153159	0.485366	0.00830927	0.969984	0.157034	0.474259	0.305872	0.155786	0.143227	0.514425	0.0068155	0.975378
8237	AT3G50820	turquoise	-0.455536	0.028934	-0.47596	0.021692	-0.426778	0.0422613	-0.372536	0.0800087	0.442711	0.0343878	-0.67501	0.000410026	0.969494	2.65915e-14	0.141925	0.518298	-0.155967	0.477302	-0.583026	0.0035025	-0.307595	0.153349	0.176924	0.419333	0.200924	0.357945	0.381853	0.072174	0.289883	0.179685	0.128309	0.559588	0.14455	0.510507
12166	AT5G16590	turquoise	-0.45542	0.02898	-0.471677	0.0230745	-0.392724	0.0637842	-0.399505	0.0589419	0.483433	0.0194401	-0.6535	0.000721009	0.95762	7.96423e-13	0.206045	0.345565	-0.123773	0.573666	-0.517656	0.0114086	-0.251205	0.247594	0.142497	0.516594	0.365925	0.0859443	0.416097	0.048285	0.368185	0.0838798	0.217502	0.318795	0.0822086	0.709219
4075	AT2G04530	turquoise	-0.455371	0.0289995	-0.482385	0.0197439	-0.424278	0.0436156	-0.383307	0.0710063	0.355772	0.0956937	-0.740812	5.27689e-05	0.920051	5.28233e-10	0.158935	0.468856	-0.0273678	0.901351	-0.641455	0.000970872	-0.389069	0.0665175	0.335152	0.11798	0.186845	0.393293	0.492311	0.0170144	0.230823	0.289303	0.20351	0.351662	0.337752	0.11498
13553	AT5G49740	turquoise	-0.45493	0.029175	-0.515106	0.0118927	-0.464842	0.0254266	-0.391586	0.0646254	0.442587	0.034444	-0.580923	0.00365203	0.806582	3.34638e-06	-0.0766141	0.728254	-0.41767	0.0473585	-0.524574	0.0101764	-0.181063	0.408357	-0.0497601	0.821612	-0.0402239	0.855408	0.0566088	0.797525	0.127931	0.560757	0.0933506	0.671818	-0.11069	0.615106
10699	AT4G31810	turquoise	-0.454843	0.0292098	-0.490602	0.0174611	-0.313292	0.145491	-0.494878	0.016361	0.469976	0.023643	-0.683453	0.000324447	0.860401	1.40178e-07	0.282671	0.191251	-0.0255925	0.907723	-0.437956	0.0366046	-0.211357	0.332993	0.27161	0.209957	0.242602	0.264696	0.377866	0.0754527	0.393306	0.0633567	0.103127	0.639605	0.182989	0.403305
6722	AT3G10690	turquoise	-0.454631	0.0292946	-0.484827	0.0190416	-0.397205	0.0605518	-0.407005	0.0539208	0.399714	0.0587973	-0.731823	7.22445e-05	0.943535	1.52233e-11	0.210927	0.334001	-0.0293692	0.894175	-0.591676	0.00294067	-0.352093	0.0994216	0.306459	0.154952	0.223802	0.304628	0.477473	0.0212198	0.301651	0.161864	0.16369	0.455481	0.281812	0.192661
7050	AT3G15360	turquoise	-0.454599	0.0293075	-0.48318	0.0195131	-0.426311	0.0425119	-0.382254	0.0718509	0.398282	0.0597941	-0.725266	9.01625e-05	0.962506	2.2482e-13	0.159296	0.467833	-0.124345	0.57188	-0.623827	0.00146832	-0.365817	0.0860439	0.234969	0.280484	0.20154	0.356444	0.413169	0.0500474	0.273512	0.206656	0.188738	0.388429	0.188657	0.388636
5006	AT2G30695	turquoise	-0.454524	0.0293375	-0.488135	0.0181228	-0.41779	0.047288	-0.391141	0.0649569	0.301186	0.162544	-0.723063	9.6997e-05	0.828653	1.04017e-06	0.0896154	0.684278	0.0442807	0.840997	-0.618498	0.00165598	-0.370864	0.08148	0.31189	0.147398	0.376948	0.0762225	0.608929	0.0020443	0.138737	0.527831	0.327105	0.127628	0.375343	0.0775841
659	AT1G11090	turquoise	-0.454329	0.0294156	-0.433473	0.0387969	-0.235978	0.278364	-0.505664	0.0138342	0.760859	2.49733e-05	-0.367587	0.0844222	0.835303	7.08078e-07	0.232758	0.285168	-0.371462	0.0809514	-0.0795208	0.718344	0.202789	0.353407	-0.157388	0.473251	0.0890437	0.686192	-0.059546	0.787247	0.592047	0.00291838	-0.00119192	0.995693	-0.364434	0.0873277
8461	AT3G54460	turquoise	-0.454199	0.0294678	-0.413765	0.0496847	-0.449415	0.0314437	-0.256001	0.23838	0.654891	0.000696069	-0.353425	0.0980594	0.910922	1.57768e-09	0.0871823	0.692437	-0.296738	0.169147	-0.334171	0.119127	0.0172767	0.937636	-0.00418284	0.984888	0.189471	0.386556	0.234648	0.281163	0.422219	0.0447561	0.393459	0.0632452	-0.0397711	0.857019
11151	AT4G38560	turquoise	-0.454185	0.0294737	-0.403086	0.0565015	-0.231826	0.287156	-0.454725	0.0292571	0.608179	0.00207778	-0.312397	0.146706	0.586761	0.00324975	0.210323	0.335418	-0.172254	0.431907	-0.0490203	0.824224	0.202199	0.354839	0.152047	0.488578	-0.0316699	0.885935	0.0317005	0.885826	0.463085	0.0260613	0.236443	0.27739	-0.0168613	0.939133
7668	AT3G26115	turquoise	-0.454084	0.0295143	-0.395996	0.0614111	-0.245203	0.259448	-0.433024	0.0390219	0.568457	0.00465257	-0.471867	0.0230118	0.790165	7.28256e-06	0.3669	0.0850492	0.154041	0.482827	-0.204574	0.349095	-0.00569517	0.979425	0.282093	0.1922	0.455712	0.0288642	0.568264	0.00466974	0.552495	0.00625989	0.465842	0.0250712	0.275622	0.203035
7774	AT3G27830	turquoise	-0.453973	0.0295591	-0.48922	0.0178295	-0.419088	0.046535	-0.394791	0.0622774	0.35642	0.0950484	-0.753135	3.3591e-05	0.937381	4.38896e-11	0.15149	0.490193	-0.0322739	0.883774	-0.64173	0.000964428	-0.393451	0.0632507	0.291882	0.176567	0.301154	0.162592	0.525403	0.0100364	0.227264	0.297012	0.232445	0.285833	0.290991	0.177952
11070	AT4G37270	turquoise	-0.453937	0.0295735	-0.423414	0.0440915	-0.336864	0.115999	-0.381289	0.0726316	0.736016	6.24933e-05	-0.367763	0.0842628	0.907736	2.24919e-09	0.199786	0.360733	-0.306401	0.155035	-0.20246	0.354206	0.110784	0.614806	0.016303	0.941145	0.0548951	0.803536	0.0919165	0.676592	0.548133	0.00677191	0.261525	0.228047	-0.123272	0.575227
12015	AT5G14060	turquoise	-0.453757	0.0296463	-0.488516	0.0180193	-0.433952	0.038558	-0.383478	0.0708692	0.476405	0.0215522	-0.662279	0.000575707	0.972263	9.90953e-15	0.114223	0.603795	-0.262452	0.226344	-0.570775	0.00445086	-0.276251	0.201965	0.101898	0.643622	0.128488	0.559037	0.261429	0.228224	0.294837	0.172027	0.142765	0.515799	0.0204004	0.926388
3878	AT1G80640	turquoise	-0.453625	0.0296997	-0.481319	0.020057	-0.42983	0.0406532	-0.378963	0.0745396	0.526809	0.0098026	-0.573976	0.00418448	0.941492	2.19093e-11	0.0736116	0.738534	-0.329407	0.124811	-0.491747	0.017161	-0.174051	0.427044	-0.019566	0.929391	0.0972716	0.658827	0.172312	0.431748	0.301041	0.162757	0.0560943	0.799328	-0.0785099	0.721785
7271	AT3G18940	turquoise	-0.453321	0.0298229	-0.400361	0.0583518	-0.201585	0.356335	-0.487301	0.0183512	0.77852	1.21468e-05	-0.341487	0.110768	0.822235	1.48503e-06	0.34079	0.111544	-0.162534	0.458714	-0.0268919	0.903058	0.229925	0.291237	-0.009523	0.965602	0.264456	0.222687	0.166274	0.448298	0.678014	0.00037758	0.175947	0.421947	-0.159307	0.467801
4677	AT2G24820	turquoise	-0.453278	0.0298405	-0.489886	0.0176511	-0.396613	0.0609715	-0.417993	0.0471696	0.540543	0.00774562	-0.609484	0.00201984	0.956033	1.16348e-12	0.128139	0.560112	-0.326926	0.127849	-0.471674	0.0230757	-0.179224	0.413213	0.0482299	0.827016	0.0327723	0.881992	0.131536	0.549669	0.349511	0.102101	0.0694531	0.752845	-0.0783144	0.722452
9899	AT4G18240	turquoise	-0.453271	0.0298434	-0.488542	0.0180124	-0.41586	0.0484256	-0.398248	0.0598176	0.402812	0.0566858	-0.732847	6.97487e-05	0.965563	9.33091e-14	0.159894	0.466143	-0.102211	0.642599	-0.617755	0.00168368	-0.359557	0.0919676	0.252881	0.244349	0.203148	0.352539	0.42886	0.0411591	0.268354	0.215688	0.155915	0.477453	0.215446	0.323505
3690	AT1G77750	turquoise	-0.453071	0.0299247	-0.479875	0.0204876	-0.392641	0.0638453	-0.409194	0.0525196	0.444214	0.0337094	-0.682378	0.000334407	0.936186	5.32385e-11	0.19036	0.38429	-0.122916	0.57634	-0.544901	0.00717334	-0.288623	0.181671	0.20126	0.357127	0.144075	0.511912	0.355718	0.0957477	0.322703	0.133139	0.0615396	0.780292	0.15999	0.465872
917	AT1G15260	turquoise	-0.452843	0.0300175	-0.478902	0.0207818	-0.432508	0.0392818	-0.375779	0.0772128	0.577981	0.00387009	-0.51764	0.0114116	0.927089	2.07151e-10	0.0450375	0.838314	-0.439611	0.0358207	-0.442937	0.0342851	-0.101118	0.646174	-0.117304	0.594002	0.0504215	0.819279	0.042322	0.847949	0.322201	0.133779	0.0278344	0.899677	-0.223533	0.305225
1214	AT1G19920	turquoise	-0.452662	0.0300915	-0.446622	0.0326447	-0.295385	0.171193	-0.461336	0.0267055	0.73335	6.85514e-05	-0.381332	0.0725965	0.861471	1.29943e-07	0.144859	0.509595	-0.41837	0.0469501	-0.165509	0.45042	0.152517	0.487222	-0.110782	0.614813	-0.0429842	0.845598	-0.0856385	0.697632	0.495253	0.0162672	-0.055635	0.800939	-0.292998	0.174843
4161	AT2G13690	turquoise	-0.452537	0.0301427	-0.480349	0.0203453	-0.430444	0.0403356	-0.37899	0.0745171	0.556742	0.00579285	-0.552832	0.00622177	0.945315	1.09616e-11	0.0656387	0.76604	-0.396437	0.0610963	-0.473408	0.0225076	-0.142232	0.517383	-0.0516312	0.815015	0.0499429	0.820967	0.0869117	0.693347	0.316121	0.141696	0.0483524	0.826583	-0.15561	0.478326
2489	AT1G55140	turquoise	-0.452505	0.0301561	-0.490563	0.0174714	-0.419386	0.0463633	-0.395216	0.0619708	0.37875	0.0747162	-0.732674	7.01661e-05	0.93094	1.19216e-10	0.131724	0.549094	-0.070935	0.747736	-0.623519	0.00147864	-0.36381	0.0879118	0.274086	0.205667	0.2429	0.264092	0.474278	0.0222268	0.226586	0.298494	0.254157	0.241896	0.257342	0.235844
8702	AT3G58160	turquoise	-0.452379	0.0302077	-0.459146	0.0275304	-0.437485	0.0368302	-0.330734	0.123209	0.551975	0.00631922	-0.533778	0.00870885	0.946115	9.42398e-12	0.0961754	0.66245	-0.245883	0.258086	-0.469074	0.0239489	-0.15234	0.487731	0.0697363	0.751868	0.194056	0.374951	0.296699	0.169207	0.338006	0.11469	0.29518	0.171505	0.0278784	0.89952
10036	AT4G20960	turquoise	-0.452368	0.0302122	-0.457913	0.0280035	-0.371711	0.0807328	-0.399139	0.0591958	0.558827	0.00557439	-0.585103	0.00335997	0.971978	1.10198e-14	0.206069	0.345508	-0.225284	0.301353	-0.437842	0.0366592	-0.164167	0.454151	0.104323	0.635706	0.159018	0.46862	0.245222	0.25941	0.424125	0.0436994	0.112682	0.608718	-0.00645429	0.976683
4544	AT2G22080	turquoise	-0.452315	0.030234	-0.465447	0.025211	-0.401832	0.0573473	-0.376595	0.0765206	0.17437	0.426183	-0.73913	5.60172e-05	0.702022	0.000188632	0.117668	0.592851	0.283967	0.189136	-0.637693	0.00106274	-0.425461	0.0429704	0.519128	0.0111367	0.33178	0.121956	0.79643	5.45755e-06	0.0651147	0.767858	0.243148	0.263588	0.701434	0.000192017
8640	AT3G57220	turquoise	-0.452234	0.0302673	-0.428974	0.0410995	-0.250845	0.248296	-0.482489	0.0197137	0.597618	0.00260052	-0.555025	0.0059781	0.898606	5.81281e-09	0.313826	0.144768	-0.0320237	0.88467	-0.283276	0.190261	-0.0575937	0.794075	0.156618	0.475445	0.380565	0.0732212	0.408657	0.0528611	0.522903	0.0104635	0.253291	0.243558	0.0545312	0.804814
8055	AT3G47520	turquoise	-0.452186	0.030287	-0.432266	0.0394044	-0.230257	0.290522	-0.498458	0.0154838	0.671791	0.000447449	-0.518631	0.011228	0.928057	1.80826e-10	0.388641	0.0668432	-0.06877	0.755203	-0.209659	0.336982	0.0117809	0.957453	0.130715	0.552185	0.337721	0.115015	0.316996	0.140536	0.631668	0.00122531	0.147416	0.502068	-0.0112362	0.959418
2441	AT1G54160	turquoise	-0.452149	0.030302	-0.485515	0.0188475	-0.425537	0.0429295	-0.379864	0.0737961	0.461203	0.026755	-0.657705	0.000647903	0.961751	2.76252e-13	0.150918	0.49185	-0.153243	0.485126	-0.553014	0.00620123	-0.280903	0.194161	0.111035	0.614	0.273026	0.207496	0.3983	0.0597812	0.315197	0.142926	0.164038	0.45451	0.0980252	0.656341
10984	AT4G35950	turquoise	-0.451925	0.0303943	-0.45489	0.0291909	-0.328303	0.126156	-0.439146	0.0360394	0.585818	0.00331205	-0.580878	0.00365522	0.96441	1.31163e-13	0.260689	0.229591	-0.169647	0.439013	-0.383367	0.0709577	-0.121656	0.580288	0.0970786	0.659464	0.271963	0.209341	0.29236	0.175827	0.47945	0.0206155	0.103986	0.636805	-0.0206234	0.925585
3046	AT1G67510	turquoise	-0.451681	0.0304953	-0.453055	0.0299314	-0.396227	0.0612461	-0.372999	0.0796054	0.603374	0.00230331	-0.511555	0.0125947	0.959806	4.61075e-13	0.13034	0.553338	-0.345748	0.106101	-0.405803	0.0547025	-0.0904908	0.68135	-0.0199779	0.927909	0.120499	0.583918	0.132274	0.547414	0.402581	0.0568413	0.105691	0.631258	-0.140073	0.523825
9765	AT4G16360	turquoise	-0.451665	0.0305017	-0.415561	0.0486039	-0.243954	0.261961	-0.465933	0.0250391	0.841867	4.76316e-07	-0.2029	0.35314	0.756779	2.92462e-05	0.169953	0.438176	-0.451793	0.030449	0.0582462	0.791792	0.377756	0.0755441	-0.293556	0.173985	0.12046	0.584043	-0.150005	0.494506	0.610594	0.00197165	0.103496	0.638401	-0.483775	0.0193417
8190	AT3G49720	turquoise	-0.451427	0.0306005	-0.488271	0.018086	-0.407855	0.0533734	-0.402744	0.0567312	0.341963	0.110239	-0.758283	2.7601e-05	0.907959	2.19503e-09	0.136384	0.534921	-0.0259676	0.906376	-0.640662	0.000989651	-0.390601	0.0653608	0.390938	0.065109	0.151139	0.491208	0.481254	0.0200762	0.196028	0.370023	0.199844	0.360592	0.362344	0.0892942
9590	AT4G13575	turquoise	-0.451305	0.0306511	-0.436806	0.0371573	-0.398157	0.0598813	-0.347305	0.104432	0.586556	0.00326319	-0.511599	0.0125858	0.963333	1.78549e-13	0.14965	0.495538	-0.238928	0.272223	-0.417721	0.0473287	-0.113883	0.60488	0.0608268	0.782777	0.19989	0.360479	0.271615	0.209948	0.404977	0.0552446	0.244711	0.260435	-0.0037965	0.986283
11234	AT4G39880	turquoise	-0.451184	0.0307011	-0.411437	0.0511137	-0.237315	0.27557	-0.469369	0.0238485	0.651078	0.000766238	-0.506009	0.0137588	0.912256	1.35469e-09	0.375117	0.0777769	-0.0420788	0.848813	-0.225262	0.301402	-0.00143868	0.994802	0.166249	0.448368	0.371516	0.0809039	0.359353	0.0921657	0.608698	0.00205456	0.230917	0.289102	0.0370274	0.866795
9348	AT4G08520	turquoise	-0.45118	0.030703	-0.469597	0.0237712	-0.242171	0.265571	-0.535382	0.00847203	0.598451	0.00255556	-0.646685	0.000854529	0.953891	1.89875e-12	0.379732	0.0739044	-0.058143	0.792152	-0.324492	0.130879	-0.118019	0.591741	0.222003	0.308634	0.221874	0.308924	0.328363	0.126083	0.564631	0.00500224	0.136886	0.533407	0.0559382	0.799876
10729	AT4G32260	turquoise	-0.451	0.0307779	-0.484691	0.0190802	-0.430885	0.0401087	-0.379117	0.0744123	0.368906	0.0832284	-0.741842	5.08629e-05	0.953809	1.93388e-12	0.150293	0.493668	-0.0863891	0.695104	-0.648954	0.0008079	-0.392416	0.0640112	0.258175	0.234278	0.230795	0.289365	0.460683	0.0269496	0.241874	0.266177	0.17003	0.437963	0.23888	0.272323
4920	AT2G29180	turquoise	-0.45079	0.0308655	-0.476314	0.0215809	-0.421745	0.0450219	-0.373697	0.0789988	0.367724	0.0842979	-0.697876	0.000213649	0.903864	3.40324e-09	0.109948	0.617492	-0.0313855	0.886953	-0.605645	0.00219426	-0.343123	0.108958	0.261408	0.228262	0.321219	0.135035	0.535561	0.00844585	0.204259	0.349856	0.280498	0.194832	0.291615	0.176981
6587	AT3G08600	turquoise	-0.450771	0.0308733	-0.435612	0.0377382	-0.368437	0.0836518	-0.373153	0.0794708	0.496954	0.0158474	-0.534728	0.00856796	0.864428	1.05019e-07	0.206599	0.344242	-0.0817177	0.710883	-0.398289	0.0597888	-0.142039	0.517956	0.0259798	0.906332	0.555413	0.00593581	0.458112	0.0279266	0.395167	0.0620057	0.210936	0.333981	0.0342136	0.876839
5381	AT2G36990	turquoise	-0.450706	0.0309006	-0.494201	0.0165314	-0.438185	0.0364955	-0.381924	0.0721165	0.351611	0.0999174	-0.731266	7.36354e-05	0.909642	1.82217e-09	0.0888903	0.686706	-0.086064	0.696199	-0.645476	0.000880302	-0.377935	0.0753947	0.253462	0.243231	0.245067	0.259721	0.469196	0.0239071	0.17464	0.425457	0.263199	0.224975	0.259439	0.231914
14507	AT5G65310	turquoise	-0.450662	0.0309189	-0.452488	0.0301629	-0.343159	0.108918	-0.420202	0.0458954	0.580961	0.00364921	-0.552679	0.00623909	0.948065	6.45447e-12	0.222645	0.3072	-0.187102	0.392632	-0.375021	0.0778598	-0.109263	0.619701	0.0150326	0.945724	0.346803	0.104968	0.311737	0.147606	0.459039	0.0275711	0.131746	0.549028	-0.0667867	0.762062
12218	AT5G17520	turquoise	-0.450648	0.0309248	-0.483901	0.0193056	-0.405544	0.0548723	-0.39824	0.0598235	0.425998	0.0426804	-0.682092	0.000337097	0.929809	1.40664e-10	0.13392	0.542396	-0.0684773	0.756214	-0.567485	0.00473943	-0.293703	0.173759	0.241642	0.266649	0.214103	0.326603	0.457012	0.0283531	0.253996	0.242205	0.124292	0.572046	0.246513	0.256831
10532	AT4G29080	turquoise	-0.450622	0.0309356	-0.480343	0.0203472	-0.424146	0.0436881	-0.382166	0.0719217	0.403373	0.0563098	-0.56367	0.00509342	0.725435	8.96566e-05	-0.0474814	0.829662	-0.280988	0.19402	-0.487062	0.0184168	-0.168341	0.442595	0.158557	0.469927	-0.0288551	0.896017	0.146186	0.505681	0.110789	0.614788	0.219285	0.314747	0.0823387	0.708779
10034	AT4G20910	turquoise	-0.450411	0.0310238	-0.516052	0.0117112	-0.432841	0.0391139	-0.418484	0.0468841	0.405698	0.0547715	-0.732248	7.12001e-05	0.938568	3.60864e-11	0.098995	0.653147	-0.226218	0.299301	-0.621716	0.00154035	-0.343869	0.108141	0.147629	0.501444	0.0592799	0.788177	0.266515	0.218973	0.221998	0.308645	0.0387329	0.860716	0.0903927	0.681678
6487	AT3G06770	turquoise	-0.450315	0.0310642	-0.401023	0.0578977	-0.360904	0.0906681	-0.339249	0.113278	0.704695	0.000173892	-0.29162	0.176973	0.850452	2.75842e-07	0.110324	0.616285	-0.322212	0.133764	-0.190709	0.383402	0.150321	0.493585	-0.191774	0.380701	0.326135	0.128828	0.146544	0.50463	0.468347	0.0241978	0.143527	0.513537	-0.226964	0.297668
5622	AT2G40800	turquoise	-0.450237	0.0310968	-0.406126	0.0544919	-0.180436	0.41001	-0.514868	0.0119388	0.7271	8.47978e-05	-0.448433	0.0318619	0.891073	1.1922e-08	0.394207	0.0627002	-0.0359479	0.870646	-0.101409	0.645222	0.114708	0.602251	0.119197	0.588021	0.403345	0.0563282	0.34275	0.109368	0.675963	0.000399482	0.274109	0.205627	-0.0251487	0.909317
13353	AT5G46390	turquoise	-0.450191	0.0311161	-0.425451	0.0429759	-0.424126	0.0436989	-0.30191	0.161488	0.586845	0.00324421	-0.445788	0.0330102	0.930337	1.30258e-10	0.0959352	0.663244	-0.270029	0.212727	-0.392346	0.0640628	-0.0732822	0.739665	0.0151433	0.945325	0.198314	0.364354	0.257651	0.235262	0.375392	0.0775423	0.299813	0.164563	-0.0205846	0.925725
13257	AT5G44650	turquoise	-0.450177	0.031122	-0.490652	0.017448	-0.431446	0.0398213	-0.385754	0.0690728	0.384603	0.0699766	-0.735046	6.46406e-05	0.956628	1.01105e-12	0.128557	0.558822	-0.120035	0.58538	-0.640599	0.000991146	-0.374806	0.0780435	0.242471	0.264962	0.203774	0.351025	0.421457	0.045184	0.231349	0.288176	0.184389	0.399652	0.212922	0.329342
1106	AT1G18260	turquoise	-0.44999	0.0312008	-0.396672	0.0609293	-0.310707	0.14902	-0.371556	0.0808692	0.738931	5.64131e-05	-0.229008	0.293219	0.720151	0.000106717	0.16104	0.462909	-0.337821	0.114902	-0.0529531	0.810361	0.257833	0.234919	-0.133875	0.542531	0.151702	0.489578	0.0208174	0.924887	0.545577	0.00708773	0.465284	0.0252692	-0.269721	0.21327
13502	AT5G48840	turquoise	-0.44997	0.0312094	-0.479323	0.0206539	-0.398076	0.0599382	-0.402808	0.0566884	0.524279	0.0102266	-0.630294	0.00126522	0.976826	1.53175e-15	0.166384	0.447994	-0.254032	0.242136	-0.499589	0.0152148	-0.217959	0.317757	0.0741765	0.736597	0.156567	0.47559	0.246568	0.256722	0.37119	0.081192	0.134458	0.540758	-0.0245081	0.911618
9277	AT4G04770	turquoise	-0.449953	0.0312165	-0.471164	0.0232449	-0.356828	0.0946429	-0.431782	0.03965	0.589575	0.00306962	-0.535144	0.00850685	0.896144	7.39498e-09	0.134248	0.541397	-0.33385	0.119505	-0.363788	0.0879321	-0.0716011	0.745443	0.0294358	0.893936	0.0142088	0.948695	0.0789071	0.720433	0.389761	0.0659933	0.166406	0.447934	-0.121439	0.580968
10160	AT4G23180	turquoise	-0.449953	0.0312165	-0.466796	0.0247356	-0.342218	0.109956	-0.431714	0.0396847	0.28935	0.180524	-0.697345	0.00021705	0.719634	0.00010853	0.129985	0.554427	0.120589	0.583637	-0.52909	0.00943277	-0.304095	0.158325	0.577444	0.00391106	0.0352947	0.872978	0.505885	0.0137858	0.137829	0.530562	0.224544	0.302985	0.56763	0.0047264
6195	AT3G02450	turquoise	-0.44987	0.0312512	-0.394459	0.0625172	-0.229266	0.29266	-0.449352	0.0314703	0.758497	2.73743e-05	-0.252269	0.24553	0.760572	2.52546e-05	0.191353	0.381769	-0.209572	0.337187	0.00737745	0.973349	0.289956	0.179572	-0.129896	0.554702	0.370789	0.0815464	0.174783	0.425072	0.561278	0.00532647	0.285928	0.185966	-0.212768	0.329701
1523	AT1G26180	turquoise	-0.449708	0.0313196	-0.46756	0.0244695	-0.428836	0.0411717	-0.344809	0.107116	0.371979	0.0804969	-0.658272	0.000638546	0.870742	6.55193e-08	0.124969	0.569937	0.00671594	0.975738	-0.571326	0.004404	-0.318042	0.139158	0.273558	0.206576	0.414691	0.0491255	0.587097	0.00322775	0.226566	0.298538	0.436618	0.0372485	0.324281	0.131144
12355	AT5G19670	turquoise	-0.449573	0.0313767	-0.467677	0.0244287	-0.405188	0.055106	-0.380886	0.0729593	0.530522	0.0092065	-0.585668	0.00332207	0.950596	3.86298e-12	0.118368	0.590638	-0.279564	0.196386	-0.484795	0.0190508	-0.179995	0.411174	0.092958	0.673124	0.0626525	0.776415	0.194636	0.373499	0.329261	0.124989	0.0640013	0.771724	-0.00736743	0.973385
761	AT1G12840	turquoise	-0.44918	0.0315432	-0.399162	0.0591798	-0.181082	0.408308	-0.497358	0.0157491	0.764211	2.18831e-05	-0.413741	0.0496997	0.899986	5.06541e-09	0.414017	0.0495323	-0.0500542	0.820574	-0.0732001	0.739947	0.152026	0.488639	0.160423	0.464649	0.273204	0.207188	0.289451	0.180365	0.714688	0.000127272	0.232412	0.285904	-0.00267943	0.990319
8159	AT3G49170	turquoise	-0.449176	0.0315451	-0.46764	0.0244417	-0.363485	0.0882166	-0.416354	0.0481329	0.405611	0.0548284	-0.711959	0.000138769	0.917824	6.97794e-10	0.246855	0.25615	0.068375	0.756568	-0.544749	0.00719262	-0.321996	0.13404	0.313902	0.144666	0.362964	0.0887072	0.591609	0.00294473	0.332627	0.120949	0.266512	0.218978	0.324767	0.130534
3060	AT1G67740	turquoise	-0.449079	0.0315863	-0.478435	0.020924	-0.429705	0.0407183	-0.372895	0.0796953	0.461185	0.0267617	-0.660394	0.000604569	0.973001	7.49108e-15	0.121719	0.58009	-0.237975	0.274198	-0.575059	0.00409737	-0.28829	0.182198	0.119412	0.587343	0.133793	0.542783	0.284165	0.188814	0.291132	0.177732	0.110567	0.615503	0.0496575	0.821974
4097	AT2G05210	turquoise	-0.448931	0.0316491	-0.460867	0.0268808	-0.393168	0.063458	-0.381913	0.0721261	0.520747	0.0108438	-0.593689	0.00282148	0.959558	4.91342e-13	0.149495	0.495989	-0.191086	0.382444	-0.481802	0.0199146	-0.193812	0.375563	0.120189	0.584896	0.182072	0.405706	0.309355	0.150891	0.345464	0.106408	0.115074	0.601086	0.0697428	0.751845
13952	AT5G56710	turquoise	-0.448784	0.0317118	-0.469621	0.0237629	-0.270921	0.211161	-0.502804	0.0144707	0.554712	0.00601232	-0.668107	0.000493843	0.951442	3.2342e-12	0.369284	0.0828893	-0.00377953	0.986345	-0.379753	0.0738869	-0.173229	0.429265	0.289646	0.180058	0.282411	0.191677	0.413167	0.0500489	0.52079	0.0108361	0.243785	0.262302	0.15799	0.471536
9135	AT4G01897	turquoise	-0.448482	0.031841	-0.445065	0.0333301	-0.2862	0.18553	-0.468338	0.0242006	0.550984	0.00643349	-0.648835	0.000810276	0.968999	3.14102e-14	0.31528	0.142816	-0.0549201	0.803448	-0.40448	0.0555732	-0.180095	0.410908	0.267082	0.217955	0.250159	0.249634	0.386614	0.0684022	0.484093	0.0192506	0.228042	0.295315	0.135321	0.538141
9036	AT4G00370	turquoise	-0.448358	0.0318939	-0.503806	0.0142451	-0.446803	0.0325659	-0.38658	0.0684285	0.318452	0.138621	-0.757755	2.81689e-05	0.896779	6.95383e-09	0.0678157	0.758501	-0.0974023	0.658396	-0.677525	0.000382706	-0.411047	0.0513556	0.268443	0.21553	0.187627	0.39128	0.447391	0.0323107	0.135109	0.538784	0.224076	0.304022	0.273609	0.206488
5766	AT2G43090	turquoise	-0.448345	0.0318997	-0.396515	0.0610409	-0.162644	0.458405	-0.515711	0.0117764	0.776086	1.34659e-05	-0.380974	0.0728876	0.85414	2.15869e-07	0.40816	0.0531785	-0.130855	0.551756	-0.0199075	0.928162	0.199843	0.360592	0.0699991	0.750961	0.233667	0.283236	0.161587	0.461371	0.726785	8.56983e-05	0.211401	0.33289	-0.134278	0.541306
14226	AT5G61170	turquoise	-0.44817	0.0319745	-0.47331	0.0225393	-0.334225	0.119064	-0.448727	0.0317361	0.475524	0.0218296	-0.700454	0.000197777	0.953931	1.88203e-12	0.297777	0.167589	0.00297446	0.989253	-0.489115	0.0178575	-0.268524	0.215387	0.287884	0.182841	0.327681	0.126919	0.486413	0.0185966	0.416688	0.0479351	0.249293	0.251332	0.222114	0.308385
4788	AT2G26730	turquoise	-0.448145	0.0319853	-0.454602	0.0293062	-0.399545	0.0589142	-0.370784	0.0815506	0.557244	0.00573963	-0.5501	0.00653683	0.956363	1.07641e-12	0.142216	0.51743	-0.316759	0.14085	-0.445895	0.0329636	-0.148652	0.49845	0.00766017	0.972328	0.120157	0.584996	0.162743	0.458129	0.383556	0.0708077	0.076408	0.728958	-0.100716	0.647493
9536	AT4G12650	turquoise	-0.448063	0.0320205	-0.389971	0.0658345	-0.159969	0.46593	-0.501304	0.0148141	0.776438	1.32678e-05	-0.363022	0.0886527	0.845984	3.68054e-07	0.447939	0.0320741	0.0372696	0.865931	0.00115697	0.99582	0.214862	0.324851	0.119884	0.585854	0.453482	0.0297577	0.385069	0.0696095	0.752112	3.4908e-05	0.306215	0.155298	0.010859	0.96078
11802	AT5G10570	turquoise	-0.448027	0.0320362	-0.494235	0.0165228	-0.447406	0.0323041	-0.37654	0.0765671	0.443918	0.0338419	-0.580732	0.0036658	0.831675	8.75215e-07	-0.0353399	0.872816	-0.329378	0.124847	-0.522966	0.0104525	-0.192598	0.378621	0.00955219	0.965497	0.0734187	0.739196	0.174872	0.424831	0.157067	0.474163	0.172575	0.431036	-0.035508	0.872216
11491	AT5G04940	turquoise	-0.447783	0.032141	-0.467623	0.0244476	-0.369297	0.0828771	-0.41499	0.0489454	0.628171	0.00132905	-0.521689	0.0106762	0.952064	2.83265e-12	0.154826	0.480572	-0.365577	0.0862663	-0.36982	0.082409	-0.0655663	0.766291	-0.0460999	0.834551	0.072379	0.742767	0.0785213	0.721747	0.435734	0.0376788	0.113893	0.60485	-0.191219	0.382108
10813	AT4G33470	turquoise	-0.447773	0.0321457	-0.486634	0.0185351	-0.433902	0.0385828	-0.376129	0.0769152	0.343268	0.108799	-0.750046	3.77081e-05	0.936936	4.71851e-11	0.124653	0.570922	-0.0615376	0.780299	-0.66346	0.000558236	-0.408349	0.0530571	0.277001	0.200693	0.244714	0.26043	0.495681	0.0161609	0.201266	0.357111	0.188072	0.390137	0.281642	0.192942
268	AT1G05205	turquoise	-0.44774	0.0321597	-0.447878	0.0321002	-0.228312	0.294728	-0.526703	0.00981999	0.572648	0.00429328	-0.629042	0.00130256	0.908632	2.03845e-09	0.385162	0.0695364	-0.0305612	0.889905	-0.310793	0.148902	-0.114752	0.60211	0.233353	0.283903	0.259145	0.232462	0.337841	0.114878	0.556016	0.00587059	0.156288	0.476386	0.0710717	0.747265
10967	AT4G35740	turquoise	-0.447489	0.0322681	-0.351343	0.100195	-0.391587	0.0646251	-0.225305	0.301308	0.692579	0.000249759	-0.0845958	0.701148	0.678368	0.000373907	-0.00440999	0.984067	-0.24256	0.264781	-0.0636936	0.772794	0.298794	0.166073	-0.242762	0.264372	0.527749	0.00964879	0.287044	0.18418	0.395071	0.0620751	0.477764	0.0211301	-0.152628	0.4869
14426	AT5G64290	turquoise	-0.447257	0.0323685	-0.464567	0.0255253	-0.391165	0.0649391	-0.390517	0.0654239	0.452902	0.0299935	-0.663123	0.000563183	0.939018	3.34721e-11	0.192341	0.379268	-0.184653	0.398967	-0.535861	0.00840221	-0.281674	0.192889	0.184997	0.398073	0.10468	0.634544	0.283234	0.19033	0.343315	0.108748	0.0961873	0.66241	0.0864533	0.694889
14549	AT5G65900	turquoise	-0.447152	0.0324144	-0.408083	0.0532277	-0.416596	0.0479893	-0.275183	0.203784	0.670635	0.000461581	-0.33979	0.112667	0.905074	2.99583e-09	0.117854	0.592262	-0.281865	0.192574	-0.284122	0.188885	0.047429	0.829848	-0.027447	0.901067	0.284427	0.188389	0.237315	0.27557	0.455382	0.0289949	0.409018	0.0526314	-0.071066	0.747285
5369	AT2G36835	turquoise	-0.447108	0.0324333	-0.485716	0.018791	-0.400259	0.0584214	-0.406005	0.054571	0.405011	0.0552223	-0.723488	9.56439e-05	0.938365	3.73278e-11	0.154782	0.480699	-0.104035	0.636643	-0.590983	0.00298269	-0.34061	0.111747	0.254015	0.242167	0.194098	0.374846	0.410098	0.0519498	0.26336	0.224682	0.244652	0.260555	0.207821	0.341332
9384	AT4G09500	turquoise	-0.447076	0.032447	-0.473314	0.022538	-0.421542	0.045136	-0.377111	0.0760856	0.561642	0.00529037	-0.454195	0.0294697	0.820301	1.64868e-06	-0.0262447	0.905381	-0.409696	0.0522027	-0.383574	0.070793	-0.0259212	0.906543	-0.130381	0.553212	0.0460816	0.834616	0.0508425	0.817794	0.249008	0.251893	0.0208111	0.92491	-0.185734	0.396162
9352	AT4G08685	turquoise	-0.446936	0.032508	-0.464407	0.0255827	-0.413165	0.0500501	-0.370141	0.0821227	0.536565	0.00830067	-0.542665	0.0074624	0.921006	4.67593e-10	0.070509	0.749203	-0.264997	0.221707	-0.461998	0.0264605	-0.135768	0.536786	0.0384021	0.861894	0.13404	0.542029	0.236705	0.276844	0.296846	0.168985	0.0429055	0.845877	-0.0041208	0.985112
5935	AT2G45710	turquoise	-0.446824	0.0325566	-0.400558	0.0582162	-0.224292	0.303543	-0.445701	0.0330487	0.709652	0.000149184	-0.4007	0.0581192	0.856365	1.85595e-07	0.396708	0.0609041	0.0596816	0.786774	-0.103763	0.637531	0.118238	0.591048	0.166028	0.448979	0.464233	0.0256451	0.465621	0.0251494	0.666918	0.00050967	0.379802	0.073847	0.115117	0.600948
8761	AT3G59400	turquoise	-0.446803	0.0325659	-0.471366	0.0231776	-0.427006	0.0421397	-0.368309	0.0837675	0.553805	0.00611267	-0.53981	0.00784559	0.929163	1.54439e-10	0.0713711	0.746234	-0.402323	0.0570148	-0.46319	0.0260231	-0.138227	0.529366	-0.0581232	0.792222	0.00737688	0.973351	0.0681007	0.757516	0.326523	0.128347	0.0601864	0.785011	-0.161154	0.462589
13415	AT5G47455	turquoise	-0.446729	0.032598	-0.478274	0.0209734	-0.397753	0.060165	-0.396897	0.0607696	0.376963	0.0762103	-0.723769	9.47586e-05	0.910814	1.59709e-09	0.205669	0.346465	-0.00925403	0.966573	-0.590175	0.00303232	-0.357646	0.0938354	0.276124	0.20218	0.27994	0.195759	0.511763	0.0125526	0.28905	0.180996	0.266924	0.218238	0.270618	0.211693
10089	AT4G21900	turquoise	-0.44665	0.0326325	-0.439625	0.0358142	-0.349112	0.10252	-0.395502	0.0617647	0.538162	0.00807411	-0.533563	0.00874095	0.875577	4.48906e-08	0.234836	0.280766	-0.103269	0.639142	-0.376502	0.0765994	-0.111652	0.612019	0.0390189	0.859698	0.426713	0.042296	0.394146	0.0627447	0.436923	0.0371011	0.152663	0.486799	0.00550716	0.980104
12453	AT5G21222	turquoise	-0.446639	0.0326375	-0.493413	0.0167314	-0.471916	0.0229954	-0.34583	0.106013	0.326084	0.128891	-0.728772	8.0153e-05	0.907635	2.27413e-09	0.0460456	0.834743	-0.127204	0.563003	-0.686402	0.000298449	-0.407947	0.0533148	0.239871	0.270278	0.204952	0.348187	0.444624	0.0335262	0.131296	0.550406	0.251948	0.246152	0.251234	0.247539
7407	AT3G21200	turquoise	-0.446632	0.0326407	-0.426596	0.0423588	-0.272863	0.207779	-0.445084	0.0333217	0.53821	0.00806728	-0.571612	0.00437991	0.881812	2.69227e-08	0.305346	0.156533	0.0982383	0.655639	-0.32635	0.128561	-0.113143	0.607245	0.279495	0.196502	0.478639	0.0208618	0.581121	0.00363772	0.46998	0.0236415	0.448573	0.031802	0.25298	0.244157
7953	AT3G45210	turquoise	-0.446377	0.0327519	-0.479396	0.0206319	-0.407743	0.0534457	-0.397023	0.0606803	0.545651	0.00707849	-0.518739	0.0112081	0.850012	2.83893e-07	0.0787041	0.721124	-0.409603	0.0522612	-0.40841	0.0530185	-0.0959647	0.663147	-0.129144	0.557014	0.0228358	0.917628	0.0251066	0.909468	0.334053	0.119266	0.0709664	0.747628	-0.233538	0.283509
8284	AT3G51600	turquoise	-0.446375	0.032753	-0.486662	0.0185275	-0.434075	0.0384968	-0.379568	0.0740394	0.428125	0.0415453	-0.681638	0.000341414	0.940501	2.60211e-11	0.124771	0.570554	-0.187116	0.392594	-0.593503	0.00283227	-0.312279	0.146866	0.10635	0.62912	0.257028	0.236437	0.364009	0.087725	0.272762	0.207954	0.20091	0.357981	0.0649587	0.7684
836	AT1G14030	turquoise	-0.44635	0.0327638	-0.486612	0.0185413	-0.437046	0.0370418	-0.373753	0.0789504	0.393018	0.0635678	-0.706185	0.000166118	0.943598	1.50511e-11	0.0934641	0.67144	-0.15148	0.49022	-0.626833	0.0013707	-0.349912	0.101681	0.192784	0.378151	0.210691	0.334554	0.400408	0.0583192	0.214096	0.326619	0.176978	0.419188	0.171781	0.433192
13368	AT5G46580	turquoise	-0.446288	0.0327907	-0.491733	0.0171644	-0.426303	0.042516	-0.388764	0.0667489	0.372865	0.0797215	-0.727202	8.45075e-05	0.927338	2.00069e-10	0.115357	0.600184	-0.0946244	0.667587	-0.62833	0.0013242	-0.36639	0.0855167	0.225163	0.301619	0.266032	0.21984	0.456991	0.0283616	0.211823	0.331904	0.247976	0.253927	0.218829	0.315779
1891	AT1G32990	turquoise	-0.446279	0.0327949	-0.483063	0.0195469	-0.413431	0.0498881	-0.386777	0.0682758	0.281417	0.193312	-0.746399	4.31325e-05	0.841728	4.80418e-07	0.103614	0.638017	0.0666746	0.76245	-0.643143	0.000931917	-0.404638	0.0554687	0.35302	0.0984726	0.360184	0.0913615	0.626169	0.00139178	0.133493	0.543694	0.294264	0.172901	0.415964	0.0483642
7283	AT3G19170	turquoise	-0.44622	0.0328208	-0.46439	0.0255887	-0.364314	0.0874399	-0.413491	0.0498514	0.496302	0.0160074	-0.642144	0.000954817	0.958562	6.31641e-13	0.213488	0.328029	-0.12976	0.555119	-0.485742	0.0187839	-0.230344	0.290335	0.184089	0.400433	0.185273	0.397356	0.341539	0.110709	0.376463	0.076632	0.0605482	0.783749	0.120692	0.583313
12281	AT5G18570	turquoise	-0.446125	0.0328624	-0.490725	0.0174288	-0.419698	0.0461838	-0.392292	0.064103	0.342648	0.109482	-0.734048	6.69165e-05	0.896283	7.29631e-09	0.0990336	0.65302	-0.0505722	0.818747	-0.632259	0.00120846	-0.375522	0.0774313	0.294622	0.172354	0.230001	0.291074	0.485059	0.018976	0.171461	0.43406	0.244893	0.260069	0.304725	0.15742
7741	AT3G27230	turquoise	-0.445872	0.0329735	-0.477347	0.0212589	-0.406123	0.0544939	-0.39214	0.0642153	0.471889	0.0230045	-0.669916	0.000470569	0.961255	3.1558e-13	0.175109	0.424194	-0.232252	0.286246	-0.54983	0.00656872	-0.282156	0.192096	0.138975	0.527116	0.112316	0.60989	0.255959	0.23846	0.342796	0.109319	0.158101	0.471221	0.0264761	0.904551
2795	AT1G62750	turquoise	-0.445865	0.0329768	-0.476648	0.0214763	-0.407139	0.0538346	-0.388389	0.0670357	0.437939	0.0366128	-0.690612	0.000264453	0.969701	2.4778e-14	0.157276	0.473569	-0.14509	0.508913	-0.576812	0.00395969	-0.314446	0.143933	0.201806	0.355797	0.200635	0.358653	0.378309	0.0750827	0.295619	0.170837	0.17256	0.431076	0.150665	0.492586
9098	AT4G01310	turquoise	-0.445743	0.0330304	-0.482065	0.0198375	-0.422651	0.044515	-0.376535	0.076571	0.254981	0.240321	-0.741429	5.162e-05	0.811047	2.67438e-06	0.0783581	0.722303	0.086198	0.695748	-0.653272	0.000725169	-0.410976	0.0514	0.367046	0.0849156	0.368807	0.083318	0.649383	0.000799333	0.0941317	0.669222	0.316697	0.140932	0.454848	0.0292076
4741	AT2G25950	turquoise	-0.445576	0.0331037	-0.448786	0.0317109	-0.358276	0.0932164	-0.397053	0.0606593	0.501424	0.0147863	-0.642772	0.000940371	0.980884	2.06542e-16	0.234757	0.280932	-0.09283	0.673549	-0.486106	0.0186822	-0.241831	0.266266	0.21495	0.324647	0.280997	0.194006	0.416681	0.0479391	0.400141	0.0585027	0.243231	0.26342	0.143297	0.514219
8832	AT3G60520	turquoise	-0.445394	0.0331843	-0.495087	0.0163086	-0.38628	0.0686622	-0.431315	0.039888	0.349246	0.102379	-0.708481	0.000154729	0.798981	4.83886e-06	0.165198	0.451282	-0.0252168	0.909072	-0.546524	0.0069694	-0.317134	0.140354	0.184785	0.398623	0.340101	0.112318	0.48481	0.0190465	0.247026	0.255809	0.376793	0.0763535	0.188584	0.388824
2235	AT1G50450	turquoise	-0.445299	0.0332265	-0.489196	0.0178359	-0.432671	0.0391997	-0.376532	0.0765742	0.259202	0.232355	-0.761647	2.42139e-05	0.845388	3.82234e-07	0.0870968	0.692725	0.0416924	0.850186	-0.67746	0.000383394	-0.435406	0.0378394	0.329541	0.124649	0.349783	0.101816	0.612785	0.00187944	0.110131	0.616905	0.249293	0.251333	0.395666	0.0616472
10197	AT4G23740	turquoise	-0.445102	0.0333136	-0.457376	0.0282115	-0.40161	0.0574982	-0.368652	0.0834577	0.504678	0.0140509	-0.598677	0.00254352	0.958784	5.97585e-13	0.130563	0.552653	-0.202403	0.354345	-0.501653	0.0147336	-0.211971	0.331558	0.141714	0.518924	0.126996	0.563648	0.295637	0.17081	0.321841	0.134238	0.0846173	0.701075	0.0886698	0.687445
6452	AT3G06320	turquoise	-0.444982	0.033367	-0.460392	0.0270587	-0.343377	0.108679	-0.42199	0.0448845	0.463851	0.0257831	-0.671828	0.000446994	0.935504	5.93489e-11	0.28691	0.184393	0.00900698	0.967465	-0.483937	0.0192953	-0.261096	0.228839	0.247953	0.253973	0.387955	0.067368	0.510429	0.0128243	0.409535	0.0523041	0.19609	0.369867	0.214094	0.326625
1644	AT1G28310	turquoise	-0.444749	0.0334704	-0.470357	0.0235145	-0.394778	0.0622864	-0.393615	0.0631311	0.510291	0.0128528	-0.594558	0.00277128	0.925528	2.56956e-10	0.155819	0.477726	-0.257221	0.236072	-0.468229	0.0242384	-0.190872	0.38299	0.00994073	0.964094	0.183487	0.402004	0.233438	0.283722	0.364471	0.0872934	0.0599676	0.785775	-0.0664961	0.763069
7732	AT3G27050	turquoise	-0.444693	0.0334953	-0.444652	0.0335137	-0.380678	0.0731287	-0.375155	0.077745	0.522029	0.0106163	-0.580026	0.00371734	0.947472	7.25296e-12	0.18198	0.405945	-0.221395	0.309995	-0.46106	0.0268086	-0.18807	0.390141	0.0976432	0.657601	0.131663	0.549281	0.258428	0.233803	0.392736	0.0637756	0.117118	0.594591	0.00341967	0.987645
7037	AT3G15190	turquoise	-0.444568	0.0335514	-0.483805	0.0193333	-0.420135	0.0459338	-0.38132	0.0726065	0.272888	0.207735	-0.75326	3.34331e-05	0.843792	4.22615e-07	0.0994631	0.651608	0.0606173	0.783507	-0.658964	0.000627293	-0.419013	0.0465782	0.353246	0.0982422	0.340274	0.112123	0.622201	0.00152357	0.125396	0.568611	0.298692	0.166224	0.416203	0.0482224
7947	AT3G45090	turquoise	0.444512	0.033576	0.456615	0.0285085	0.147181	0.502757	0.627607	0.0013465	-0.168494	0.442176	0.123296	0.575155	0.342496	0.10965	0.290083	0.179373	-0.00747305	0.973004	-0.193971	0.375164	-0.455503	0.0289472	0.178426	0.415331	-0.0917254	0.677229	0.0179335	0.93527	0.24627	0.257315	0.393261	0.06339	-0.0487602	0.825142
7709	AT3G26710	turquoise	-0.444503	0.0335801	-0.477285	0.0212782	-0.420387	0.0457903	-0.375023	0.0778575	0.373571	0.0791079	-0.72322	9.64936e-05	0.946135	9.38737e-12	0.143642	0.513196	-0.0702224	0.750191	-0.626955	0.00136686	-0.374158	0.0786009	0.247952	0.253974	0.280692	0.194512	0.48377	0.0193432	0.238352	0.273415	0.200341	0.359372	0.242836	0.264222
5225	AT2G34420	turquoise	-0.444408	0.0336226	-0.478353	0.0209492	-0.433602	0.0387324	-0.368591	0.0835123	0.428759	0.0412119	-0.686387	0.000298572	0.961313	3.10742e-13	0.126196	0.566126	-0.212913	0.329364	-0.606006	0.0021773	-0.326925	0.12785	0.154575	0.481292	0.142716	0.515943	0.315031	0.143148	0.27389	0.206004	0.166879	0.446626	0.0842244	0.702402
14543	AT5G65810	turquoise	-0.444337	0.0336541	-0.444296	0.0336726	-0.353249	0.0982387	-0.39697	0.0607179	0.516335	0.0116573	-0.620918	0.00156837	0.963109	1.90167e-13	0.252744	0.244612	-0.0986177	0.654389	-0.46339	0.0259503	-0.213854	0.32718	0.185617	0.396466	0.298431	0.166612	0.398611	0.0595638	0.426108	0.0426211	0.230699	0.28957	0.104351	0.635615
13722	AT5G52780	turquoise	-0.444307	0.0336676	-0.483879	0.019312	-0.422851	0.0444033	-0.383523	0.0708336	0.451372	0.0306231	-0.679218	0.000365218	0.969313	2.82724e-14	0.125141	0.569402	-0.240523	0.26894	-0.581279	0.00362632	-0.303501	0.15918	0.125158	0.569351	0.13538	0.53796	0.279409	0.196645	0.286795	0.184577	0.167306	0.445447	0.0393572	0.858493
5797	AT2G43560	turquoise	-0.444197	0.0337172	-0.458733	0.027688	-0.395822	0.0615356	-0.374595	0.0782252	0.411505	0.0510711	-0.688488	0.000281154	0.954234	1.75833e-12	0.189079	0.387557	-0.0695014	0.752678	-0.574691	0.00412677	-0.32973	0.12442	0.241491	0.266957	0.275904	0.202554	0.461556	0.0266238	0.30592	0.155717	0.148003	0.500349	0.212562	0.33018
9993	AT4G19960	turquoise	-0.444149	0.0337385	-0.405083	0.0551753	-0.36131	0.0902797	-0.314706	0.143584	0.533709	0.00871912	-0.313585	0.145094	0.650334	0.000780609	0.0289519	0.895671	-0.1135	0.606104	-0.218068	0.317508	0.0865471	0.694573	0.25833	0.233987	-0.0922148	0.675598	0.216287	0.321573	0.260908	0.229187	0.224401	0.303303	0.292978	0.174873
13017	AT5G40500	turquoise	-0.443978	0.033815	-0.468202	0.0242476	-0.404401	0.0556253	-0.381275	0.0726423	0.484957	0.0190049	-0.638103	0.00105236	0.958221	6.87264e-13	0.137734	0.53085	-0.262857	0.225601	-0.52823	0.00957072	-0.251429	0.247159	0.118346	0.590708	0.104465	0.635243	0.233863	0.28282	0.326587	0.128267	0.154481	0.481562	0.0059802	0.978395
4397	AT2G19385	turquoise	-0.443893	0.0338534	-0.388381	0.0670416	-0.292692	0.175315	-0.36635	0.0855533	0.701787	0.000189979	-0.226549	0.298575	0.700321	0.000198571	0.216353	0.321423	-0.102984	0.640073	-0.0412201	0.851865	0.246307	0.257242	-0.0684221	0.756405	0.362568	0.0890816	0.285547	0.186579	0.544704	0.00719836	0.310908	0.148744	-0.0455112	0.836636
7996	AT3G46290	turquoise	-0.44374	0.0339222	-0.386496	0.0684943	-0.226469	0.29875	-0.445314	0.0332198	0.802876	4.01352e-06	-0.257926	0.234746	0.817066	1.95843e-06	0.281163	0.193731	-0.291296	0.177477	0.00662647	0.976061	0.284725	0.187907	-0.190154	0.384814	0.301723	0.161759	0.0528701	0.810653	0.6728	0.00043541	0.129404	0.556215	-0.343664	0.108365
3085	AT1G68060	turquoise	-0.443656	0.0339597	-0.474033	0.0223056	-0.407077	0.0538745	-0.385942	0.0689256	0.438483	0.0363536	-0.694536	0.000235844	0.969998	2.23693e-14	0.174636	0.425468	-0.18627	0.394777	-0.581371	0.00361967	-0.323205	0.132502	0.170862	0.435694	0.160024	0.465774	0.322324	0.133622	0.317318	0.14011	0.137035	0.532957	0.0842895	0.702182
7220	AT3G18160	turquoise	-0.443643	0.0339658	-0.458836	0.0276488	-0.358043	0.0934456	-0.410485	0.0517067	0.563182	0.00514025	-0.595532	0.00271589	0.976668	1.64395e-15	0.215775	0.322748	-0.216082	0.322044	-0.433838	0.0386145	-0.166687	0.447156	0.116542	0.596419	0.133086	0.544934	0.241772	0.266386	0.430633	0.0402379	0.119294	0.587714	0.00521316	0.981166
13085	AT5G41810	turquoise	-0.443588	0.0339905	-0.456884	0.0284033	-0.384075	0.0703946	-0.386509	0.068484	0.469782	0.0237086	-0.646895	0.000850106	0.959223	5.34958e-13	0.187048	0.392771	-0.133789	0.542795	-0.52035	0.0109151	-0.263292	0.224806	0.138719	0.527887	0.301544	0.16202	0.400998	0.0579148	0.351929	0.0995897	0.193952	0.375211	0.0850596	0.699583
7092	AT3G16000	turquoise	-0.443429	0.0340624	-0.473333	0.0225318	-0.418983	0.0465956	-0.374428	0.0783684	0.465712	0.0251172	-0.660904	0.000596653	0.975202	3.09683e-15	0.143268	0.514305	-0.227944	0.29553	-0.566204	0.00485594	-0.287815	0.182952	0.127357	0.562531	0.142122	0.517709	0.285746	0.18626	0.311996	0.147252	0.120722	0.583218	0.0507641	0.818071
515	AT1G08960	turquoise	-0.443427	0.034063	-0.440082	0.0356	-0.361667	0.0899388	-0.369938	0.0823038	0.628613	0.00131555	-0.48002	0.020444	0.944338	1.31437e-11	0.208551	0.3396	-0.262284	0.226652	-0.334419	0.118836	-0.0533913	0.80882	0.0232162	0.91626	0.18377	0.401264	0.206547	0.344364	0.487748	0.0182284	0.247247	0.255371	-0.0950372	0.666218
10943	AT4G35300	turquoise	-0.443267	0.0341355	-0.503908	0.0142222	-0.4469	0.0325236	-0.387596	0.0676436	0.407142	0.0538328	-0.68921	0.00027538	0.922976	3.61854e-10	0.0408405	0.853215	-0.253371	0.243405	-0.616046	0.00174892	-0.318677	0.138327	0.112882	0.60808	0.0562398	0.798818	0.260103	0.230679	0.183378	0.402286	0.0599825	0.785723	0.0770791	0.726666
7775	AT3G27850	turquoise	-0.443206	0.034163	-0.481619	0.0199686	-0.432332	0.039371	-0.370583	0.0817291	0.37501	0.0778691	-0.72475	9.1724e-05	0.950977	3.56739e-12	0.118577	0.589975	-0.121156	0.581855	-0.64268	0.000942471	-0.378438	0.0749754	0.232815	0.285045	0.215027	0.32447	0.425604	0.0428929	0.219809	0.313563	0.183801	0.401185	0.21043	0.335167
4589	AT2G22870	turquoise	-0.443176	0.0341767	-0.472242	0.0228882	-0.385515	0.0692599	-0.401481	0.0575855	0.300729	0.163214	-0.77966	1.1569e-05	0.880684	2.95921e-08	0.208088	0.340697	0.110566	0.615506	-0.641764	0.000963637	-0.42956	0.0407932	0.42562	0.0428842	0.317286	0.140153	0.632558	0.00120003	0.226189	0.299364	0.307859	0.15298	0.449103	0.0315759
7694	AT3G26490	turquoise	-0.442756	0.0343669	-0.473503	0.0224768	-0.37701	0.0761709	-0.408464	0.0529838	0.326947	0.127822	-0.698864	0.000207441	0.809596	2.87833e-06	0.18572	0.396199	0.120395	0.584246	-0.548961	0.00667215	-0.329435	0.124778	0.24957	0.250788	0.579625	0.0037469	0.683938	0.000320047	0.23544	0.279494	0.384716	0.069888	0.331682	0.122073
4984	AT2G30270	turquoise	-0.442711	0.0343875	-0.442701	0.0343923	-0.269048	0.214458	-0.474493	0.0221578	0.520396	0.0109068	-0.660364	0.000605041	0.939466	3.1042e-11	0.375681	0.0772959	0.0537221	0.807657	-0.389442	0.0662341	-0.200515	0.358945	0.272542	0.208335	0.396574	0.0609992	0.509772	0.0129598	0.519193	0.0111248	0.309075	0.15128	0.184245	0.400027
10485	AT4G28220	turquoise	-0.442635	0.0344222	-0.45467	0.029279	-0.376125	0.0769182	-0.387482	0.0677313	0.473299	0.0225428	-0.618748	0.00164673	0.913422	1.18327e-09	0.190249	0.384572	-0.181192	0.408016	-0.486692	0.0185192	-0.228081	0.295231	0.16762	0.444581	0.100753	0.647373	0.265283	0.221189	0.35402	0.0974556	0.000201014	0.999274	0.0795795	0.718145
10358	AT4G26210	turquoise	-0.442507	0.0344803	-0.398982	0.0593054	-0.194441	0.373986	-0.475956	0.0216933	0.680731	0.000350167	-0.436185	0.0374589	0.84324	4.37417e-07	0.403801	0.0560239	0.0557288	0.80061	-0.107658	0.624882	0.0930875	0.672693	0.178496	0.415144	0.467066	0.024641	0.44138	0.0349972	0.651492	0.000758332	0.403982	0.0559037	0.0921268	0.675891
3108	AT1G68540	turquoise	-0.442292	0.0345784	-0.499236	0.0152983	-0.43505	0.0380143	-0.39018	0.0656776	0.326579	0.128278	-0.649884	0.000789428	0.765067	2.11508e-05	-0.0307358	0.88928	-0.130936	0.551508	-0.577885	0.00387739	-0.281204	0.193663	0.148749	0.498167	0.228381	0.294579	0.392057	0.0642765	0.0638637	0.772203	0.20921	0.338042	0.195109	0.372316
1834	AT1G31860	turquoise	-0.4422	0.0346206	-0.465886	0.0250557	-0.387371	0.0678169	-0.390753	0.0652469	0.433384	0.0388416	-0.676388	0.000394861	0.930583	1.25652e-10	0.213506	0.327985	-0.0944486	0.668171	-0.542735	0.00745317	-0.29854	0.166451	0.206727	0.343936	0.28186	0.192582	0.407108	0.0538542	0.337997	0.1147	0.177777	0.417057	0.156511	0.47575
911	AT1G15180	turquoise	-0.441887	0.0347639	-0.437438	0.0368531	-0.398153	0.059884	-0.34293	0.109171	0.552576	0.00625074	-0.479306	0.020659	0.900335	4.89071e-09	0.0958198	0.663626	-0.198542	0.363794	-0.399929	0.0586488	-0.0893757	0.68508	0.0158591	0.942745	0.236517	0.277236	0.311762	0.147572	0.336906	0.11595	0.0883769	0.688427	0.0289789	0.895574
3350	AT1G72480	turquoise	-0.441825	0.0347924	-0.478286	0.0209696	-0.419743	0.046158	-0.379678	0.073949	0.435252	0.037915	-0.689405	0.000273838	0.957168	8.88435e-13	0.150688	0.492517	-0.219552	0.314143	-0.590922	0.00298643	-0.321938	0.134114	0.161395	0.461913	0.0927194	0.673918	0.274937	0.204205	0.295196	0.171481	0.129544	0.555784	0.0719311	0.744307
1798	AT1G31180	turquoise	-0.441747	0.0348283	-0.480278	0.0203665	-0.357213	0.0942628	-0.438631	0.0362834	0.515253	0.0118645	-0.664944	0.000536931	0.976765	1.57372e-15	0.209215	0.33803	-0.201435	0.356699	-0.487734	0.0182323	-0.230408	0.290197	0.152829	0.486319	0.129048	0.557312	0.259042	0.232655	0.383387	0.0709421	0.108264	0.622924	0.0292448	0.894621
11793	AT5G10410	turquoise	-0.44172	0.0348406	-0.436662	0.0372272	-0.345726	0.106124	-0.395923	0.0614631	0.526708	0.00981924	-0.56896	0.0046082	0.927666	1.91074e-10	0.202996	0.352907	-0.124337	0.571907	-0.411739	0.0509261	-0.157748	0.472226	0.0863288	0.695308	0.349815	0.101783	0.389821	0.0659476	0.406145	0.0544795	0.252922	0.244269	0.0370088	0.866861
9549	AT4G12800	turquoise	-0.441402	0.0349873	-0.472803	0.0227044	-0.425708	0.042837	-0.365049	0.0867552	0.412219	0.0506301	-0.699552	0.000203208	0.968053	4.28884e-14	0.143607	0.5133	-0.153824	0.48345	-0.614607	0.00180554	-0.348143	0.103542	0.201205	0.357259	0.182358	0.404954	0.382039	0.0720242	0.272464	0.208471	0.150663	0.492591	0.152983	0.485876
10912	AT4G34830	turquoise	-0.44135	0.035011	-0.497685	0.0156699	-0.445454	0.0331578	-0.377249	0.0759696	0.36177	0.0898405	-0.718607	0.000112212	0.915874	8.84921e-10	0.0546857	0.804271	-0.192929	0.377785	-0.64557	0.000878276	-0.368318	0.0837592	0.183074	0.403082	0.138585	0.528288	0.339959	0.112476	0.162122	0.45987	0.170899	0.435591	0.149233	0.496755
13711	AT5G52540	turquoise	-0.441305	0.0350318	-0.462398	0.0263131	-0.388934	0.0666199	-0.38744	0.0677634	0.371806	0.0806491	-0.679159	0.000365814	0.835857	6.85256e-07	0.178156	0.416049	-0.133713	0.543025	-0.550658	0.00647148	-0.316164	0.141637	0.250836	0.248313	0.09665	0.66088	0.307785	0.153084	0.280223	0.19529	0.224163	0.30383	0.152645	0.48685
11979	AT5G13510	turquoise	-0.44125	0.0350573	-0.479633	0.0205604	-0.417546	0.047431	-0.37983	0.0738237	0.357595	0.0938861	-0.740234	5.38662e-05	0.943012	1.67318e-11	0.136456	0.534705	-0.0812003	0.712638	-0.642908	0.000937278	-0.393256	0.0633933	0.275307	0.203573	0.212068	0.331331	0.455083	0.0291138	0.22017	0.312748	0.161822	0.460711	0.253381	0.243386
356	AT1G06690	turquoise	-0.440986	0.0351795	-0.47672	0.021454	-0.409737	0.052177	-0.385925	0.0689391	0.384432	0.0701123	-0.7317	7.25492e-05	0.955276	1.38693e-12	0.174772	0.425102	-0.0901109	0.68262	-0.621841	0.00153602	-0.375769	0.0772208	0.238201	0.27373	0.214875	0.324819	0.435025	0.0380268	0.272838	0.207821	0.124963	0.569958	0.211995	0.331502
6752	AT3G11120	turquoise	-0.44095	0.0351962	-0.479275	0.0206683	-0.341981	0.110219	-0.448579	0.0317996	0.47874	0.0208309	-0.704607	0.000174358	0.950435	3.9944e-12	0.255813	0.238737	-0.0850403	0.699648	-0.505884	0.013786	-0.269623	0.213442	0.292588	0.175475	0.146341	0.505225	0.359353	0.0921665	0.382656	0.0715274	0.211454	0.332767	0.181458	0.407317
710	AT1G12000	turquoise	-0.440877	0.0352299	-0.459757	0.0272982	-0.329715	0.124438	-0.438057	0.0365563	0.499364	0.015268	-0.621883	0.00153456	0.880194	3.08245e-08	0.250133	0.249685	-0.176925	0.41933	-0.424227	0.0436433	-0.188963	0.387854	0.178246	0.415809	0.0847062	0.700775	0.216777	0.320452	0.415015	0.0489307	0.178207	0.415913	0.0216444	0.921912
2718	AT1G61190	turquoise	-0.440809	0.0352613	-0.483063	0.0195471	-0.396147	0.0613036	-0.404055	0.055855	0.38558	0.0692083	-0.757892	2.80213e-05	0.956772	9.76815e-13	0.203887	0.350752	-0.0820594	0.709725	-0.621862	0.00153528	-0.388181	0.0671944	0.2886	0.181707	0.192595	0.378627	0.428139	0.0415382	0.293783	0.173637	0.21508	0.324348	0.2178	0.318118
1984	AT1G35680	turquoise	-0.440767	0.0352809	-0.479339	0.0206491	-0.418529	0.0468581	-0.375774	0.0772165	0.276056	0.202296	-0.75383	3.27217e-05	0.858979	1.54904e-07	0.107099	0.626692	0.0482706	0.826872	-0.6616	0.000585976	-0.424681	0.043395	0.344326	0.107642	0.347603	0.104115	0.611601	0.00192881	0.135834	0.536587	0.274024	0.205773	0.397412	0.0604056
13209	AT5G43910	turquoise	-0.440424	0.0354404	-0.439085	0.0360685	-0.370694	0.0816312	-0.377115	0.0760826	0.433686	0.0386903	-0.519509	0.0110671	0.721903	0.000100773	0.137508	0.531529	-0.228638	0.294021	-0.394656	0.0623743	-0.138249	0.5293	0.0792078	0.719409	0.0310675	0.888092	0.141462	0.519676	0.308311	0.152346	0.181247	0.407871	-0.0104035	0.962424
2827	AT1G63420	turquoise	-0.440411	0.0354463	-0.435233	0.0379242	-0.374703	0.0781316	-0.368216	0.0838517	0.615409	0.00177382	-0.418408	0.0469282	0.865356	9.81283e-08	0.0838504	0.703665	-0.360923	0.0906502	-0.319773	0.1369	0.0115368	0.958334	-0.0805522	0.714838	0.0489451	0.824489	0.052901	0.810544	0.368926	0.0832105	-0.0452498	0.837562	-0.161838	0.460666
5341	AT2G36350	turquoise	-0.440399	0.0354522	-0.484233	0.0192107	-0.425194	0.0431153	-0.386035	0.068853	0.530523	0.0092064	-0.464508	0.0255466	0.788977	7.68389e-06	-0.063922	0.772	-0.47429	0.0222228	-0.396887	0.0607771	-0.0396972	0.857282	-0.170359	0.437065	-0.0457273	0.83587	-0.0490039	0.824281	0.198982	0.362708	-0.072632	0.741898	-0.242227	0.265458
3857	AT1G80350	turquoise	-0.440349	0.0354753	-0.419082	0.0465383	-0.349309	0.102313	-0.357887	0.0935983	0.688407	0.000281809	-0.339651	0.112824	0.848059	3.22283e-07	0.153712	0.483773	-0.205342	0.34725	-0.204093	0.350255	0.118789	0.589308	-0.0603365	0.784487	0.332478	0.121125	0.26227	0.226676	0.473449	0.0224942	0.266562	0.218888	-0.0760323	0.730242
7890	AT3G43610	turquoise	-0.440308	0.0354944	-0.474787	0.0220639	-0.413374	0.0499225	-0.378385	0.0750194	0.411432	0.0511167	-0.701602	0.000191047	0.9589	5.80392e-13	0.134679	0.540086	-0.133735	0.542956	-0.604319	0.00225738	-0.338702	0.113898	0.238497	0.273115	0.160851	0.463443	0.385243	0.0694729	0.254733	0.240794	0.142094	0.517794	0.198429	0.364072
7654	AT3G25890	turquoise	-0.440225	0.0355331	-0.453783	0.0296359	-0.293469	0.174118	-0.456474	0.028564	0.462183	0.0263923	-0.652844	0.00073302	0.866142	9.26139e-08	0.331629	0.122136	0.132023	0.54818	-0.404767	0.0553837	-0.210651	0.334648	0.245179	0.259497	0.594341	0.00278372	0.639942	0.00100696	0.440657	0.035332	0.368223	0.083845	0.23904	0.271991
2977	AT1G66140	turquoise	-0.44015	0.0355683	-0.465523	0.025184	-0.396816	0.0608271	-0.385935	0.0689307	0.576514	0.00398282	-0.522051	0.0106124	0.918302	6.57739e-10	0.105198	0.63286	-0.401208	0.0577718	-0.412236	0.0506199	-0.100248	0.649029	-0.0657649	0.765603	0.0216497	0.921893	0.0370847	0.86659	0.366966	0.0849891	0.0389063	0.860098	-0.199998	0.360214
3968	AT2G02130	turquoise	-0.440023	0.0356274	-0.48264	0.0196696	-0.379931	0.0737406	-0.422586	0.0445509	0.489478	0.0177602	-0.589105	0.00309911	0.867999	8.06638e-08	0.0822286	0.709152	-0.294676	0.172271	-0.454421	0.0293786	-0.160535	0.464333	0.0597906	0.786393	0.0380791	0.863045	0.132234	0.547535	0.270863	0.211263	-0.0616064	0.780059	-0.0377728	0.864137
5277	AT2G35370	turquoise	-0.440004	0.0356362	-0.476388	0.0215575	-0.426097	0.0426267	-0.367269	0.0847119	0.331619	0.122148	-0.74502	4.53548e-05	0.929341	1.50513e-10	0.127944	0.560716	-0.0418667	0.849567	-0.66086	0.000597322	-0.41278	0.0502856	0.293859	0.17352	0.257022	0.236447	0.510708	0.0127672	0.195227	0.372019	0.18471	0.398818	0.304834	0.157266
1179	AT1G19370	turquoise	-0.439747	0.0357568	-0.44754	0.0322461	-0.300824	0.163076	-0.44491	0.0333988	0.526144	0.00991253	-0.630073	0.00127174	0.943496	1.53322e-11	0.318311	0.138805	-0.0218768	0.921076	-0.398144	0.0598905	-0.185774	0.39606	0.183771	0.401263	0.432375	0.0393492	0.469686	0.0237409	0.486951	0.0184474	0.255696	0.23896	0.101978	0.643359
6404	AT3G05625	turquoise	-0.439736	0.035762	-0.484763	0.0190599	-0.421672	0.0450631	-0.380784	0.0730421	0.288249	0.182263	-0.78471	9.29049e-06	0.908415	2.08786e-09	0.143472	0.5137	0.00227679	0.991774	-0.686652	0.000296327	-0.456953	0.0283763	0.335226	0.117894	0.287275	0.183811	0.555105	0.00596928	0.177534	0.417704	0.239764	0.270498	0.342806	0.109307
5710	AT2G42130	turquoise	-0.439681	0.0357876	-0.426937	0.0421763	-0.310542	0.149247	-0.404656	0.0554567	0.58219	0.00356128	-0.557309	0.0057327	0.96091	3.45911e-13	0.27085	0.211286	-0.0699387	0.751169	-0.362198	0.0894329	-0.120486	0.583961	0.222279	0.308018	0.255742	0.238871	0.393746	0.0630358	0.48098	0.0201573	0.230081	0.290902	0.139572	0.525327
540	AT1G09310	turquoise	-0.439248	0.0359914	-0.477822	0.0211122	-0.434514	0.0382786	-0.367467	0.0845321	0.502863	0.0144574	-0.578466	0.00383342	0.923278	3.47694e-10	0.0458913	0.835289	-0.32933	0.124905	-0.515954	0.01173	-0.189762	0.385814	-0.00430654	0.984441	0.0751852	0.733141	0.168389	0.442463	0.259485	0.231828	-0.00214834	0.992238	-0.061363	0.780907
8244	AT3G50920	turquoise	-0.438899	0.0361565	-0.459279	0.0274798	-0.363669	0.0880439	-0.40784	0.053383	0.397419	0.0604004	-0.691168	0.000260229	0.863551	1.11925e-07	0.231737	0.287346	-0.0887675	0.687117	-0.532128	0.00895816	-0.309494	0.150697	0.256982	0.236523	0.179874	0.411494	0.359296	0.0922211	0.335564	0.117501	0.23327	0.284079	0.158707	0.469503
1520	AT1G26150	turquoise	-0.438802	0.0362024	-0.468893	0.0240106	-0.425218	0.0431022	-0.361745	0.0898641	0.473742	0.0223992	-0.627925	0.00133663	0.960888	3.47867e-13	0.0923216	0.675242	-0.27659	0.201389	-0.554135	0.00607599	-0.2573	0.235924	0.109127	0.620138	0.055073	0.802911	0.220899	0.311109	0.276121	0.202186	0.0609791	0.782246	0.0317012	0.885824
11931	AT5G12860	turquoise	-0.438745	0.0362293	-0.478342	0.0209526	-0.408895	0.0527097	-0.388119	0.0672419	0.427882	0.0416738	-0.702558	0.000185597	0.962376	2.33043e-13	0.161274	0.462253	-0.210909	0.334044	-0.589485	0.00307526	-0.332568	0.121018	0.170108	0.437751	0.119342	0.587563	0.284613	0.188089	0.299417	0.165148	0.129558	0.555742	0.0722818	0.743102
11690	AT5G08415	turquoise	-0.438733	0.036235	-0.440853	0.0352409	-0.278332	0.198449	-0.45711	0.028315	0.68834	0.000282353	-0.475224	0.0219247	0.938197	3.83801e-11	0.269309	0.213997	-0.24356	0.262755	-0.23373	0.283104	0.0295698	0.893456	0.0336554	0.878834	0.105576	0.631632	0.131676	0.549241	0.557674	0.00569437	0.0835016	0.704844	-0.122377	0.578029
230	AT1G04680	turquoise	-0.438567	0.0363136	-0.483888	0.0193092	-0.427438	0.0419095	-0.373013	0.0795925	0.339244	0.113283	-0.727542	8.3547e-05	0.89586	7.60041e-09	0.0985876	0.654488	-0.13726	0.532276	-0.64129	0.000974766	-0.386353	0.0686054	0.201058	0.357619	0.158078	0.471288	0.390588	0.0653706	0.18586	0.395837	0.0847415	0.700656	0.175357	0.423528
7557	AT3G23940	turquoise	-0.43856	0.0363171	-0.46906	0.0239536	-0.373802	0.0789088	-0.405501	0.0549004	0.439689	0.0357841	-0.696881	0.000220062	0.950972	3.57154e-12	0.218853	0.315724	-0.0886338	0.687565	-0.547874	0.00680342	-0.307495	0.15349	0.265374	0.221026	0.194638	0.373492	0.389998	0.065814	0.336065	0.116921	0.181763	0.406515	0.196476	0.368907
9065	AT4G00810	turquoise	-0.438403	0.0363919	-0.455706	0.0288665	-0.331996	0.121699	-0.424314	0.0435957	0.418915	0.0466349	-0.712451	0.00013663	0.92122	4.54891e-10	0.277395	0.200027	0.0908546	0.680135	-0.518673	0.0112203	-0.310801	0.148891	0.374147	0.0786103	0.378999	0.0745099	0.597166	0.00262514	0.359836	0.0916975	0.357938	0.093548	0.347546	0.104175
7323	AT3G19800	turquoise	-0.43824	0.0364691	-0.490397	0.0175154	-0.433057	0.0390053	-0.377095	0.0760994	0.283145	0.190476	-0.784746	9.27577e-06	0.896848	6.90721e-09	0.106404	0.628943	-0.0338179	0.878253	-0.697551	0.000215723	-0.457853	0.0280267	0.324626	0.130711	0.231675	0.287479	0.515799	0.0117596	0.143717	0.512973	0.242925	0.26404	0.331667	0.122091
12066	AT5G14880	turquoise	-0.438236	0.0364709	-0.447909	0.0320867	-0.279883	0.195854	-0.477161	0.0213165	0.712523	0.000136323	-0.36454	0.0872293	0.783432	9.82591e-06	0.120764	0.583086	-0.480024	0.0204428	-0.135314	0.53816	0.178295	0.415678	-0.17983	0.411608	-0.0677236	0.75882	-0.181107	0.40824	0.47212	0.0229283	0.05229	0.812695	-0.40801	0.0532742
8488	AT3G54910	turquoise	-0.438209	0.0364839	-0.462174	0.0263953	-0.415955	0.0483692	-0.362732	0.0889264	0.525739	0.00998015	-0.549687	0.00658565	0.927175	2.04682e-10	0.0647269	0.769204	-0.315279	0.142817	-0.475942	0.0216977	-0.156062	0.477033	-0.0200807	0.927539	0.161371	0.46198	0.192557	0.378724	0.292939	0.174934	0.0412343	0.851814	-0.0796108	0.718038
14169	AT5G60120	turquoise	-0.438158	0.0365082	-0.455947	0.0287712	-0.389151	0.0664551	-0.377149	0.0760533	0.534215	0.00864382	-0.589873	0.00305102	0.962667	2.1506e-13	0.179491	0.412507	-0.238958	0.272161	-0.469458	0.023818	-0.190989	0.382692	0.0352596	0.873103	0.2458	0.258252	0.276723	0.201163	0.396372	0.0611427	0.18529	0.397312	-0.0545246	0.804837
2377	AT1G53170	turquoise	-0.438124	0.0365247	-0.435807	0.0376431	-0.163003	0.457402	-0.560822	0.00537183	0.693489	0.000243202	-0.322829	0.132979	0.625406	0.00141635	0.176469	0.420547	-0.211464	0.332743	0.024874	0.910303	0.296358	0.16972	0.0476044	0.829227	-0.0498826	0.82118	-0.023814	0.914112	0.460575	0.0269901	-0.0252017	0.909126	-0.122314	0.578225
10432	AT4G27430	turquoise	-0.438091	0.0365403	-0.464756	0.0254576	-0.405081	0.0551764	-0.374813	0.0780374	0.477464	0.0212226	-0.638219	0.00104945	0.968556	3.63967e-14	0.143105	0.514787	-0.224075	0.304024	-0.540033	0.00781512	-0.260045	0.230786	0.126655	0.564702	0.121078	0.582099	0.273154	0.207274	0.31739	0.140016	0.0601528	0.785129	0.0508524	0.817759
6482	AT3G06700	turquoise	-0.438071	0.03655	-0.454335	0.0294134	-0.253738	0.242699	-0.494349	0.0164939	0.541487	0.00761859	-0.664747	0.000539719	0.936674	4.92234e-11	0.396053	0.0613705	0.0456587	0.836113	-0.36837	0.0837121	-0.179403	0.412739	0.326383	0.128521	0.313578	0.145103	0.45862	0.0277314	0.535587	0.00844212	0.289245	0.180689	0.199324	0.361867
11614	AT5G07070	turquoise	-0.437803	0.0366781	-0.436724	0.037197	-0.324243	0.131192	-0.405814	0.0546958	0.165903	0.449326	-0.569736	0.00454035	0.419918	0.0460577	0.0218937	0.921015	0.192082	0.379922	-0.417767	0.0473014	-0.204672	0.34886	0.562033	0.00525193	0.038861	0.86026	0.469501	0.0238035	-0.0254831	0.908116	0.119615	0.586704	0.664957	0.000536749
12591	AT5G23920	turquoise	-0.437795	0.0366817	-0.478663	0.0208545	-0.378464	0.0749539	-0.418963	0.0466068	0.54443	0.00723338	-0.575284	0.00407948	0.913884	1.12107e-09	0.0893313	0.685229	-0.372614	0.079941	-0.436514	0.037299	-0.139683	0.524993	-0.00717792	0.97407	0.0201961	0.927123	0.0690419	0.754264	0.324096	0.131377	0.0966459	0.660894	-0.151631	0.489783
11848	AT5G11270	turquoise	-0.437667	0.036743	-0.427035	0.0421239	-0.24887	0.252163	-0.463463	0.0259239	0.763653	2.23731e-05	-0.32706	0.127683	0.839042	5.66158e-07	0.208037	0.340819	-0.312578	0.146459	-0.0676374	0.759118	0.219963	0.313215	-0.118659	0.589716	0.147305	0.502393	0.0249601	0.909994	0.563809	0.00508015	0.0831759	0.705945	-0.263668	0.224119
6867	AT3G12685	turquoise	-0.437493	0.0368267	-0.467963	0.0243301	-0.396694	0.0609139	-0.384534	0.0700313	0.433066	0.039001	-0.67998	0.000357571	0.947568	7.11868e-12	0.151288	0.490778	-0.141632	0.519171	-0.56719	0.00476598	-0.304434	0.157838	0.212491	0.330346	0.225659	0.300528	0.377005	0.0761748	0.283543	0.189826	0.243743	0.262387	0.146202	0.505634
12751	AT5G27395	turquoise	-0.437459	0.0368429	-0.424544	0.0434699	-0.266256	0.219437	-0.44542	0.033173	0.580657	0.00367129	-0.54811	0.00677468	0.905841	2.76073e-09	0.353305	0.0981823	-0.0137416	0.95038	-0.297243	0.168389	-0.0835214	0.704777	0.159665	0.46679	0.389931	0.0658651	0.414272	0.0493777	0.545494	0.00709824	0.165939	0.449225	0.0791483	0.719612
7169	AT3G17340	turquoise	-0.437341	0.0368996	-0.402518	0.0568835	-0.200046	0.360094	-0.488983	0.0178931	0.682	0.000337968	-0.40954	0.0523011	0.8035	3.89362e-06	0.338084	0.114601	-0.178881	0.414123	-0.104055	0.636579	0.124915	0.570106	0.0520247	0.813629	0.12891	0.557736	0.100603	0.647866	0.616219	0.00174222	0.00228976	0.991727	-0.142711	0.515958
10100	AT4G22130	turquoise	-0.437175	0.0369795	-0.477693	0.0211519	-0.420486	0.0457339	-0.375115	0.0777791	0.46448	0.0255566	-0.568174	0.00467773	0.848457	3.1411e-07	-0.00866292	0.968707	-0.362098	0.0895279	-0.492279	0.0170229	-0.176683	0.419977	0.0421927	0.848409	-0.0392421	0.858902	0.0863067	0.695382	0.189417	0.386694	0.0329326	0.881418	-0.0542314	0.805867
13845	AT5G54800	turquoise	-0.437068	0.0370309	-0.47516	0.0219452	-0.29621	0.169943	-0.487276	0.0183579	0.563289	0.0051299	-0.628985	0.00130427	0.929367	1.49953e-10	0.255256	0.239797	-0.174259	0.426483	-0.380475	0.0732951	-0.140315	0.523101	0.164881	0.452164	0.092593	0.674338	0.219904	0.313348	0.450669	0.0309161	0.0687214	0.755371	0.00913481	0.967004
3284	AT1G71360	turquoise	-0.437058	0.0370357	-0.375849	0.0771534	-0.150614	0.492734	-0.492435	0.0169824	0.754062	3.24348e-05	-0.351896	0.0996244	0.821364	1.55693e-06	0.420462	0.0457475	0.0751923	0.733116	0.00179075	0.99353	0.216768	0.320472	0.129859	0.554816	0.552061	0.00630944	0.451039	0.0307618	0.714067	0.000129811	0.394503	0.0624853	0.0426062	0.84694
8544	AT3G55760	turquoise	-0.436867	0.0371278	-0.48314	0.0195246	-0.424117	0.043704	-0.377876	0.0754438	0.378543	0.0748881	-0.704632	0.000174225	0.924744	2.85821e-10	0.0939543	0.669812	-0.122219	0.578521	-0.617534	0.00169201	-0.349941	0.101651	0.199216	0.362132	0.205484	0.346909	0.419288	0.0464198	0.203813	0.350929	0.165562	0.450271	0.198071	0.364955
12616	AT5G24380	turquoise	-0.436815	0.0371532	-0.477579	0.021187	-0.297692	0.167716	-0.4875	0.0182964	0.344111	0.107877	-0.668868	0.00048393	0.713412	0.000132541	0.195394	0.371603	0.220601	0.311778	-0.43685	0.0371363	-0.225898	0.300004	0.376794	0.0763526	0.398349	0.0597472	0.658783	0.00063023	0.22782	0.295799	0.263815	0.223853	0.47422	0.0222454
3852	AT1G80270	turquoise	-0.436803	0.0371591	-0.467548	0.0244736	-0.367171	0.0848012	-0.410854	0.0514764	0.449572	0.0313771	-0.64859	0.000815229	0.891128	1.18616e-08	0.207866	0.341225	-0.130472	0.552931	-0.496075	0.0160632	-0.250898	0.248193	0.169398	0.439694	0.1667	0.447121	0.314066	0.144445	0.342131	0.110053	0.118995	0.588657	0.105582	0.63161
10618	AT4G30620	turquoise	-0.436773	0.0371736	-0.466561	0.0248177	-0.395524	0.0617492	-0.382614	0.0715607	0.439288	0.0359724	-0.671692	0.000448638	0.955839	1.21742e-12	0.15957	0.467058	-0.137091	0.532789	-0.554765	0.00600656	-0.300152	0.164064	0.167877	0.443874	0.277785	0.199368	0.395625	0.0616771	0.303629	0.158996	0.204926	0.34825	0.122025	0.57913
13042	AT5G40950	turquoise	-0.436685	0.0372159	-0.46195	0.026478	-0.415196	0.048822	-0.357491	0.0939886	0.42163	0.0450867	-0.68229	0.000335233	0.96877	3.39076e-14	0.148244	0.499643	-0.144603	0.510352	-0.595184	0.00273558	-0.333148	0.120332	0.221119	0.310614	0.183372	0.402302	0.383344	0.0709768	0.280706	0.194488	0.184969	0.398145	0.170665	0.436229
3700	AT1G77940	turquoise	-0.436608	0.0372532	-0.460695	0.0269448	-0.324832	0.130453	-0.436583	0.0372656	0.427766	0.0417356	-0.727117	8.47494e-05	0.933833	7.70591e-11	0.316636	0.141012	0.0526658	0.811372	-0.516763	0.0115762	-0.317726	0.139574	0.360168	0.0913767	0.321086	0.135205	0.526731	0.00981542	0.400822	0.0580351	0.25925	0.232265	0.287735	0.183078
14657	AT5G67540	turquoise	-0.436488	0.0373113	-0.35691	0.0945623	-0.191408	0.381629	-0.423516	0.0440348	0.771271	1.64525e-05	-0.194675	0.3734	0.697845	0.000213848	0.309521	0.15066	-0.194273	0.374407	0.0876086	0.691005	0.336361	0.116578	-0.0491534	0.823754	0.204046	0.350369	0.0695999	0.752338	0.674562	0.000415065	0.223182	0.306007	-0.216905	0.320159
5254	AT2G34860	turquoise	-0.436442	0.0373338	-0.476291	0.0215882	-0.41575	0.0484912	-0.375922	0.0770911	0.323995	0.131504	-0.764375	2.17414e-05	0.932214	9.86062e-11	0.154511	0.481476	-0.0186572	0.932664	-0.667598	0.000500569	-0.431011	0.040044	0.315837	0.142072	0.258497	0.233674	0.528925	0.00945919	0.210825	0.33424	0.20353	0.351614	0.31705	0.140464
13684	AT5G52100	turquoise	-0.436312	0.037397	-0.458037	0.0279555	-0.422261	0.0447326	-0.345991	0.105839	0.390209	0.0656554	-0.664729	0.000539973	0.926801	2.1562e-10	0.110282	0.616419	-0.0830254	0.706454	-0.596847	0.00264267	-0.326516	0.128355	0.224549	0.302976	0.277549	0.199767	0.468138	0.0242695	0.223481	0.30534	0.184726	0.398776	0.240537	0.268911
5291	AT2G35620	turquoise	-0.436275	0.037415	-0.46931	0.0238686	-0.42131	0.0452671	-0.365244	0.0865744	0.47968	0.0205463	-0.635505	0.00111949	0.968186	4.10846e-14	0.107373	0.625805	-0.28921	0.180744	-0.553712	0.00612301	-0.263549	0.224337	0.0976977	0.657421	0.063741	0.772629	0.209856	0.336517	0.295613	0.170847	0.107901	0.624098	-0.000637599	0.997696
9006	AT3G63510	turquoise	-0.436164	0.0374689	-0.468994	0.0239761	-0.395249	0.0619468	-0.382821	0.0713948	0.338653	0.113953	-0.711873	0.000139146	0.879985	3.13635e-08	0.127566	0.561884	0.0179111	0.935351	-0.604462	0.00225051	-0.360484	0.0910726	0.345689	0.106164	0.230241	0.290556	0.530672	0.00918306	0.188244	0.389695	0.177274	0.418397	0.381452	0.0724993
5417	AT2G37580	turquoise	-0.436123	0.0374891	-0.482791	0.0196258	-0.410927	0.0514306	-0.388355	0.0670613	0.304385	0.157908	-0.74038	5.35865e-05	0.851684	2.54345e-07	0.12927	0.556628	0.0146237	0.947199	-0.630783	0.00125089	-0.393864	0.0629496	0.248746	0.252408	0.425423	0.0429913	0.587923	0.00317428	0.182066	0.40572	0.334312	0.118962	0.282575	0.191409
10254	AT4G24620	turquoise	-0.435973	0.0375622	-0.447712	0.0321719	-0.365681	0.0861697	-0.387244	0.0679151	0.49761	0.0156881	-0.626392	0.00138468	0.968303	3.95442e-14	0.209251	0.337944	-0.162698	0.458255	-0.487227	0.0183714	-0.236062	0.278189	0.160985	0.463064	0.163444	0.45617	0.312979	0.145915	0.384872	0.069765	0.0746166	0.735088	0.0814086	0.711931
11485	AT5G04885	turquoise	-0.435927	0.0375846	-0.501259	0.0148245	-0.441917	0.0347502	-0.384765	0.0698492	0.298705	0.166206	-0.774431	1.44336e-05	0.883608	2.31118e-08	0.0842452	0.702331	-0.111643	0.612047	-0.689881	0.000270102	-0.436666	0.0372252	0.262472	0.226306	0.151194	0.491051	0.413895	0.0496059	0.139734	0.52484	0.241623	0.266688	0.24242	0.265065
1624	AT1G27950	turquoise	-0.435858	0.037618	-0.449124	0.031567	-0.386112	0.0687932	-0.368248	0.0838229	0.402223	0.0570827	-0.630798	0.00125046	0.869248	7.34207e-08	0.179352	0.412875	-0.00320362	0.988425	-0.514955	0.011922	-0.27122	0.210638	0.125389	0.568633	0.565616	0.00491012	0.575423	0.00406851	0.299605	0.16487	0.254423	0.241387	0.167776	0.444151
133	AT1G03100	turquoise	-0.435831	0.0376313	-0.429144	0.0410101	-0.372573	0.079977	-0.343887	0.10812	0.497763	0.015651	-0.551252	0.00640239	0.909753	1.79964e-09	0.194032	0.375012	-0.0546543	0.804381	-0.431473	0.0398073	-0.17966	0.41206	0.194703	0.373329	0.331941	0.121764	0.457817	0.0280408	0.36887	0.0832613	0.329271	0.124977	0.192698	0.378366
11360	AT5G02820	turquoise	-0.435824	0.0376346	-0.376964	0.0762091	-0.206541	0.34438	-0.448656	0.0317664	0.716219	0.000121189	-0.36293	0.0887399	0.818721	1.79406e-06	0.364155	0.0875883	-0.108258	0.622944	-0.0796948	0.717752	0.155347	0.479078	0.0641947	0.771053	0.267589	0.217051	0.217833	0.318042	0.661173	0.000592499	0.239239	0.271582	-0.0795585	0.718216
8795	AT3G59980	turquoise	-0.435805	0.0376441	-0.470281	0.0235401	-0.393563	0.0631691	-0.389157	0.0664504	0.426753	0.0422748	-0.704203	0.000176526	0.970882	1.64029e-14	0.186067	0.3953	-0.142353	0.517021	-0.579504	0.00375587	-0.333848	0.119506	0.196193	0.369611	0.231541	0.287766	0.375479	0.0774681	0.313465	0.145256	0.174842	0.424912	0.124206	0.572314
484	AT1G08550	turquoise	-0.435786	0.0376534	-0.466871	0.0247094	-0.423218	0.0441998	-0.357726	0.093757	0.386899	0.0681815	-0.707621	0.00015891	0.960996	3.38053e-13	0.147311	0.502377	-0.129322	0.556466	-0.624978	0.00143027	-0.371511	0.0809081	0.206228	0.345128	0.216508	0.321067	0.413207	0.0500243	0.261912	0.227335	0.161432	0.461807	0.174489	0.425863
970	AT1G16080	turquoise	-0.435719	0.0376862	-0.461571	0.0266185	-0.410948	0.0514175	-0.36277	0.0888913	0.402066	0.0571889	-0.691024	0.000261318	0.957021	9.20442e-13	0.156655	0.475338	-0.117397	0.593709	-0.600108	0.0024682	-0.344979	0.106933	0.217002	0.319937	0.209604	0.337111	0.40771	0.0534667	0.274663	0.204676	0.110362	0.616161	0.186921	0.393098
7032	AT3G15095	turquoise	-0.435248	0.0379168	-0.473239	0.0225622	-0.396662	0.0609368	-0.392702	0.0638003	0.526566	0.00984258	-0.597551	0.00260412	0.949192	5.15249e-12	0.110248	0.616527	-0.319227	0.13761	-0.486835	0.0184795	-0.187431	0.391783	0.0481559	0.827278	0.0610301	0.782068	0.151114	0.491283	0.326222	0.128719	0.0665139	0.763007	-0.0741664	0.736631
14235	AT5G61310	turquoise	-0.435212	0.0379344	-0.449775	0.0312913	-0.202177	0.354893	-0.535196	0.00849916	0.553821	0.0061108	-0.61472	0.00180102	0.84748	3.34503e-07	0.402414	0.0569534	0.0868392	0.693591	-0.263587	0.224268	-0.0860641	0.696199	0.300022	0.164256	0.411169	0.05128	0.456691	0.0284789	0.539437	0.00789678	0.299911	0.164419	0.184072	0.400478
6582	AT3G08510	turquoise	-0.434974	0.0380516	-0.463373	0.0259565	-0.442578	0.0344483	-0.331791	0.121943	0.460773	0.0269156	-0.624297	0.00145269	0.961567	2.90359e-13	0.0855361	0.697977	-0.259793	0.231254	-0.572128	0.00433655	-0.278866	0.197552	0.115181	0.600742	0.108804	0.621181	0.273494	0.206687	0.270221	0.212389	0.194537	0.373745	0.0495653	0.8223
9127	AT4G01810	turquoise	-0.434909	0.0380837	-0.44037	0.0354656	-0.262422	0.226398	-0.476872	0.0214066	0.616059	0.00174844	-0.552698	0.00623695	0.902394	3.96491e-09	0.336264	0.116691	-0.165318	0.45095	-0.283498	0.1899	-0.0575985	0.794058	0.110539	0.615592	0.178748	0.414476	0.201955	0.355433	0.564998	0.00496772	0.186259	0.394806	-0.0733218	0.739529
5689	AT2G41770	turquoise	-0.4348	0.0381373	-0.443633	0.0339701	-0.353858	0.0976199	-0.392819	0.0637146	0.518434	0.0112642	-0.588259	0.00315277	0.932016	1.01578e-10	0.232084	0.286604	-0.214851	0.324875	-0.434836	0.0381198	-0.186727	0.393598	0.0842362	0.702362	0.19006	0.385055	0.238776	0.272539	0.430683	0.0402125	0.10764	0.624941	-0.0431936	0.844854
11369	AT5G02950	turquoise	-0.434743	0.0381658	-0.423258	0.0441776	-0.308384	0.152244	-0.402296	0.057033	0.256718	0.237022	-0.64247	0.000947291	0.660059	0.000609833	0.188874	0.388081	0.36815	0.0839111	-0.466071	0.0249901	-0.274897	0.204275	0.553852	0.00610742	0.467226	0.0245855	0.835145	7.14738e-07	0.170888	0.435621	0.341221	0.111064	0.706232	0.000165879
821	AT1G13820	turquoise	-0.434711	0.0381813	-0.473953	0.0223312	-0.425119	0.0431565	-0.364807	0.0869798	0.359954	0.0915833	-0.735943	6.26543e-05	0.952117	2.80096e-12	0.140488	0.522584	-0.0950999	0.666011	-0.652913	0.000731744	-0.400909	0.0579761	0.247964	0.253951	0.212609	0.330071	0.449735	0.0313081	0.23111	0.288689	0.168135	0.443163	0.227967	0.295479
9555	AT4G13010	turquoise	-0.434572	0.03825	-0.461308	0.0267162	-0.498438	0.0154886	-0.276342	0.201809	0.469128	0.0239305	-0.546022	0.00703189	0.916512	8.19254e-10	0.00723337	0.973869	-0.38917	0.0664409	-0.564437	0.00502047	-0.233184	0.284262	-0.0212972	0.923161	0.00124622	0.995497	0.13648	0.534631	0.234291	0.281915	0.13254	0.546602	-0.0656518	0.765995
12707	AT5G26230	turquoise	-0.434405	0.0383329	-0.424223	0.0436455	-0.375429	0.0775109	-0.355616	0.0958502	0.653439	0.000722118	-0.345538	0.106328	0.817591	1.90496e-06	0.040762	0.853494	-0.470469	0.0234772	-0.260443	0.230048	0.0941588	0.669133	-0.158379	0.470431	-0.0140143	0.949396	-0.0806907	0.714368	0.377784	0.0755211	0.0317231	0.885745	-0.30166	0.161852
14406	AT5G64040	turquoise	-0.434254	0.0384077	-0.458195	0.0278945	-0.414498	0.0492417	-0.355275	0.0961916	0.446024	0.0329065	-0.650948	0.000768733	0.968452	3.76548e-14	0.137674	0.531029	-0.199969	0.360283	-0.568813	0.0046211	-0.297544	0.167938	0.137803	0.53064	0.169819	0.43854	0.323619	0.131979	0.297815	0.167533	0.112838	0.60822	0.0780803	0.72325
5536	AT2G39500	turquoise	-0.434025	0.0385214	-0.446225	0.0328183	-0.261344	0.22838	-0.4917	0.017173	0.601137	0.00241518	-0.539204	0.00792897	0.87089	6.47806e-08	0.256115	0.238164	-0.208696	0.339258	-0.27953	0.196444	-0.0317818	0.885535	0.016966	0.938756	0.193654	0.375962	0.169161	0.440345	0.485928	0.0187319	-0.0401659	0.855615	-0.132369	0.547122
8005	AT3G46540	turquoise	-0.43394	0.038564	-0.474739	0.0220791	-0.375568	0.0773922	-0.412313	0.0505723	0.501403	0.0147911	-0.639941	0.00100699	0.938131	3.88e-11	0.166988	0.446325	-0.276694	0.201212	-0.492508	0.0169637	-0.226733	0.298172	0.101567	0.644705	0.0745712	0.735244	0.179536	0.412388	0.357225	0.0942511	0.181698	0.406688	-0.0514751	0.815565
9463	AT4G11175	turquoise	-0.433921	0.0385734	-0.458525	0.0277676	-0.352901	0.0985939	-0.411243	0.051234	0.445645	0.0330737	-0.681861	0.00033929	0.951207	3.39899e-12	0.21425	0.326264	-0.0660517	0.764608	-0.517468	0.0114437	-0.288905	0.181225	0.216845	0.320297	0.315033	0.143146	0.449378	0.0314591	0.346081	0.105742	0.247307	0.255253	0.164397	0.453512
13945	AT5G56600	turquoise	-0.433788	0.0386397	-0.474885	0.0220327	-0.399548	0.058912	-0.389837	0.0659358	0.408123	0.0532017	-0.712137	0.000137992	0.956109	1.14288e-12	0.156308	0.476328	-0.121902	0.579516	-0.596224	0.00267715	-0.344039	0.107955	0.222717	0.307041	0.196533	0.368765	0.395129	0.062033	0.27187	0.209503	0.150017	0.494468	0.176603	0.42019
9810	AT4G16950	turquoise	-0.433699	0.0386841	-0.459667	0.0273322	-0.4295	0.0408246	-0.339304	0.113216	0.407364	0.0536894	-0.680533	0.000352105	0.946949	8.02915e-12	0.130154	0.553907	-0.180049	0.41103	-0.611595	0.00192904	-0.346183	0.105633	0.245996	0.257862	0.0848055	0.70044	0.331365	0.122452	0.262789	0.225725	0.263989	0.223536	0.166221	0.448445
6626	AT3G09150	turquoise	-0.433666	0.0387002	-0.453076	0.0299225	-0.257952	0.234696	-0.495703	0.0161554	0.504257	0.0141444	-0.523836	0.0103024	0.739911	5.44876e-05	0.125439	0.568476	-0.130258	0.553587	-0.278269	0.198553	-0.0289048	0.89584	0.136377	0.534942	0.16458	0.453002	0.228854	0.293553	0.301041	0.162756	0.112854	0.60817	0.0454564	0.83683
10829	AT4G33660	turquoise	-0.433612	0.0387274	-0.486059	0.0186951	-0.439737	0.0357614	-0.36687	0.0850763	0.428314	0.0414461	-0.648011	0.000827006	0.925816	2.47028e-10	0.046614	0.832731	-0.262224	0.226761	-0.584042	0.00343216	-0.284951	0.187541	0.0812323	0.712529	0.118377	0.590608	0.258201	0.234228	0.205223	0.347536	0.0917594	0.677116	0.040422	0.854703
13454	AT5G47970	turquoise	-0.43358	0.0387431	-0.432828	0.0391208	-0.318207	0.138941	-0.415265	0.0487811	0.526704	0.00981977	-0.614059	0.0018275	0.957918	7.40479e-13	0.238784	0.272521	-0.170418	0.436904	-0.433493	0.0387866	-0.193122	0.377298	0.215589	0.323175	0.118332	0.590751	0.261697	0.227731	0.421911	0.0449284	0.180877	0.408846	0.0590569	0.788957
3231	AT1G70580	turquoise	-0.433554	0.0387562	-0.488139	0.0181216	-0.421658	0.0450705	-0.3879	0.0674099	0.373006	0.0795993	-0.738252	5.77802e-05	0.944192	1.35034e-11	0.126889	0.563979	-0.167781	0.444137	-0.639145	0.00102644	-0.384153	0.0703326	0.201264	0.357117	0.124299	0.572025	0.341392	0.110873	0.228751	0.293777	0.121552	0.580614	0.152453	0.487404
12506	AT5G22620	turquoise	-0.433451	0.0388079	-0.462896	0.0261305	-0.402579	0.0568423	-0.370593	0.0817205	0.382792	0.0714181	-0.718188	0.000113744	0.954084	1.81876e-12	0.176452	0.420593	-0.077049	0.726768	-0.614453	0.00181168	-0.372127	0.0803672	0.269559	0.213555	0.204306	0.349742	0.444295	0.0336731	0.275065	0.203987	0.129217	0.556791	0.237519	0.275146
11319	AT5G02120	turquoise	-0.433292	0.0388874	-0.4777	0.0211498	-0.427968	0.0416287	-0.367303	0.0846811	0.380079	0.0736195	-0.718924	0.000111064	0.952114	2.80222e-12	0.116113	0.597781	-0.159063	0.468492	-0.639331	0.00102186	-0.375071	0.0778163	0.215078	0.324352	0.145637	0.507298	0.366346	0.0855576	0.225512	0.30085	0.124314	0.571977	0.174991	0.424512
9272	AT4G04640	turquoise	-0.43323	0.0389187	-0.463726	0.0258285	-0.416364	0.0481268	-0.360247	0.0913004	0.427103	0.0420879	-0.680005	0.000357323	0.971709	1.21679e-14	0.144331	0.511156	-0.188502	0.389033	-0.594505	0.00277433	-0.330213	0.123837	0.172411	0.43148	0.147187	0.50274	0.329898	0.124217	0.286568	0.18494	0.129243	0.55671	0.108121	0.623387
1799	AT1G31190	turquoise	-0.433224	0.0389213	-0.468541	0.0241312	-0.409924	0.0520591	-0.371354	0.0810465	0.365109	0.0866999	-0.734159	6.66607e-05	0.953422	2.10734e-12	0.165296	0.45101	-0.0753768	0.732485	-0.634673	0.00114174	-0.395484	0.0617776	0.256642	0.237166	0.221923	0.308813	0.459861	0.0272588	0.255625	0.239095	0.161512	0.461582	0.235344	0.279697
12545	AT5G23240	turquoise	-0.433132	0.0389676	-0.466144	0.0249646	-0.38145	0.0725007	-0.393859	0.0629531	0.386908	0.0681745	-0.737237	5.98804e-05	0.956948	9.36699e-13	0.214971	0.324599	-0.058419	0.791187	-0.599323	0.00250927	-0.376291	0.0767776	0.285124	0.187261	0.245057	0.259741	0.45636	0.0286086	0.306987	0.154206	0.24031	0.269376	0.224831	0.302353
6906	AT3G13310	turquoise	0.433059	0.0390044	0.519488	0.0110709	0.402492	0.0569009	0.456148	0.028692	-0.186896	0.393161	0.726315	8.70587e-05	-0.620637	0.00157833	-0.00870308	0.968562	-0.00306328	0.988932	0.61126	0.00194322	0.347204	0.104539	-0.263419	0.224575	-0.240664	0.26865	-0.439253	0.0359891	0.016338	0.941019	-0.145575	0.507481	-0.322902	0.132886
3147	AT1G69200	turquoise	-0.433036	0.0390158	-0.473254	0.0225574	-0.413493	0.0498503	-0.370519	0.081786	0.33555	0.117518	-0.717802	0.000115171	0.888536	1.50069e-08	0.111717	0.611811	-0.0283996	0.897651	-0.626835	0.00137064	-0.378078	0.0752752	0.288808	0.181378	0.277714	0.199489	0.511298	0.0126468	0.179417	0.412701	0.273972	0.205864	0.310022	0.149965
3950	AT2G01820	turquoise	-0.432669	0.0392006	-0.384744	0.0698656	-0.146092	0.505959	-0.514454	0.0120192	0.86146	1.30038e-07	-0.23467	0.281115	0.787354	8.26325e-06	0.326966	0.127799	-0.227618	0.296239	0.114547	0.602762	0.384379	0.0701538	-0.119341	0.587567	0.264188	0.223174	0.0387917	0.860507	0.72076	0.000104616	0.107689	0.624782	-0.305788	0.155905
9136	AT4G01900	turquoise	-0.432611	0.0392299	-0.417182	0.0476446	-0.23989	0.27024	-0.466372	0.0248841	0.655353	0.000687969	-0.500452	0.0150121	0.925823	2.4681e-10	0.312422	0.146671	-0.157393	0.473236	-0.236463	0.277349	0.00342479	0.987626	0.143515	0.513573	0.124984	0.569891	0.194383	0.374132	0.560507	0.00540346	0.0211941	0.923532	-0.026277	0.905265
2398	AT1G53500	turquoise	-0.432577	0.0392472	-0.436011	0.0375434	-0.274548	0.204873	-0.454974	0.0291573	0.582724	0.00352363	-0.585302	0.00334656	0.943612	1.50131e-11	0.348989	0.102649	-0.0378907	0.863717	-0.333576	0.119827	-0.117632	0.592966	0.13294	0.545381	0.439957	0.0356583	0.430738	0.0401843	0.550656	0.00647165	0.247799	0.254277	0.0328275	0.881794
8812	AT3G60245	turquoise	-0.432547	0.0392621	-0.441318	0.0350257	-0.27547	0.203295	-0.455625	0.0288987	0.499758	0.0151749	-0.672759	0.000435894	0.936132	5.37029e-11	0.371581	0.0808471	0.0717973	0.744768	-0.416009	0.048337	-0.226189	0.299364	0.356288	0.0951793	0.362084	0.089541	0.516232	0.011677	0.490099	0.0175945	0.315202	0.142921	0.258656	0.233376
4952	AT2G29670	turquoise	-0.432467	0.0393029	-0.482534	0.0197005	-0.426971	0.0421581	-0.372957	0.0796417	0.306483	0.154919	-0.76526	2.09886e-05	0.905993	2.71619e-09	0.126455	0.565324	-0.0495098	0.822495	-0.678267	0.000374958	-0.438844	0.0361824	0.287141	0.184024	0.198773	0.363224	0.489055	0.0178736	0.182916	0.403493	0.215044	0.32443	0.294936	0.171876
14544	AT5G65830	turquoise	-0.432335	0.0393692	-0.468519	0.0241385	-0.355852	0.0956144	-0.420684	0.0456213	0.594169	0.00279362	-0.493322	0.0167545	0.88143	2.78009e-08	0.114988	0.601358	-0.41384	0.0496391	-0.335044	0.118107	-0.0406271	0.853974	-0.147989	0.50039	0.0534593	0.808581	-0.00470231	0.983011	0.388887	0.0666556	-0.042325	0.847938	-0.287371	0.183658
8363	AT3G52840	turquoise	-0.432158	0.0394589	-0.465726	0.0251121	-0.412168	0.0506616	-0.366683	0.0852477	0.447338	0.0323336	-0.64822	0.000822733	0.950558	3.89389e-12	0.0998901	0.650205	-0.220391	0.31225	-0.563041	0.00515382	-0.283471	0.189944	0.127149	0.563174	0.13435	0.541087	0.29414	0.17309	0.26318	0.22501	0.0897133	0.68395	0.0718749	0.744501
851	AT1G14310	turquoise	-0.432144	0.0394662	-0.397228	0.0605355	-0.266009	0.219881	-0.408555	0.0529258	0.646162	0.000865593	-0.329515	0.12468	0.752922	3.38614e-05	0.209041	0.338442	-0.251905	0.246236	-0.111781	0.611604	0.140142	0.52362	-0.12731	0.562676	0.313785	0.144823	0.112941	0.607892	0.50887	0.0131479	0.135285	0.53825	-0.220384	0.312266
12803	AT5G28500	turquoise	-0.432114	0.0394811	-0.475627	0.0217969	-0.419412	0.0463482	-0.369944	0.0822982	0.360241	0.0913064	-0.729377	7.85258e-05	0.940575	2.56922e-11	0.124613	0.571047	-0.100871	0.646986	-0.640894	0.000984118	-0.389432	0.0662421	0.243456	0.262965	0.215756	0.322792	0.440348	0.0354757	0.215858	0.322559	0.199156	0.362282	0.222601	0.3073
5941	AT2G45790	turquoise	-0.43207	0.0395037	-0.470316	0.0235284	-0.370403	0.0818894	-0.413653	0.0497527	0.359863	0.0916718	-0.738126	5.8038e-05	0.87418	5.01536e-08	0.214588	0.325482	-0.0924434	0.674837	-0.581566	0.00360575	-0.36607	0.0858108	0.261727	0.227676	0.190335	0.384353	0.376002	0.077023	0.295667	0.170766	0.282268	0.191912	0.158316	0.470612
10282	AT4G25050	turquoise	-0.432045	0.0395164	-0.453164	0.0298867	-0.406506	0.0542448	-0.35308	0.0984114	0.386732	0.0683106	-0.695032	0.000232428	0.953217	2.20481e-12	0.172324	0.431717	-0.0733605	0.739396	-0.60436	0.0022554	-0.360765	0.0908022	0.238154	0.273826	0.277909	0.199159	0.468633	0.0240993	0.278194	0.19868	0.168817	0.441289	0.220669	0.311626
10513	AT4G28706	turquoise	-0.432013	0.0395328	-0.470856	0.0233474	-0.411164	0.0512828	-0.37143	0.0809795	0.309049	0.151316	-0.775061	1.4058e-05	0.922021	4.10089e-10	0.177808	0.416974	-0.00742185	0.973189	-0.673128	0.000431565	-0.449508	0.0314041	0.349107	0.102525	0.206888	0.343551	0.516834	0.0115628	0.222191	0.308215	0.183419	0.402181	0.340914	0.111406
10867	AT4G34190	turquoise	-0.431879	0.0396008	-0.470967	0.0233105	-0.414908	0.0489946	-0.36952	0.0826771	0.360978	0.0905976	-0.740527	5.33068e-05	0.955574	1.29465e-12	0.158626	0.46973	-0.0937818	0.670385	-0.646191	0.000864969	-0.403429	0.0562723	0.256946	0.236591	0.211329	0.333058	0.439122	0.036051	0.24562	0.258613	0.163267	0.456664	0.223747	0.304752
12682	AT5G25752	turquoise	-0.431682	0.039701	-0.39749	0.0603501	-0.168645	0.441761	-0.512308	0.0124432	0.761831	2.40398e-05	-0.358745	0.0927582	0.83481	7.28974e-07	0.336672	0.11622	-0.210056	0.336046	-0.0233145	0.915907	0.214894	0.324777	-0.00937433	0.966139	0.167673	0.444435	0.0689313	0.754646	0.66283	0.000567505	0.0762506	0.729496	-0.209626	0.33706
14591	AT5G66510	turquoise	-0.431602	0.0397418	-0.395722	0.0616072	-0.0907431	0.680507	-0.575697	0.0040468	0.742697	4.93262e-05	-0.449688	0.0313281	0.849298	2.9744e-07	0.476941	0.0213849	0.0110969	0.959921	-0.00933649	0.966276	0.16265	0.45839	0.207997	0.340914	0.258982	0.232766	0.270183	0.212456	0.738932	5.64116e-05	0.180204	0.410622	0.00385565	0.98607
1973	AT1G35420	turquoise	-0.431527	0.03978	-0.468126	0.0242737	-0.424876	0.0432887	-0.357461	0.094018	0.409412	0.0523818	-0.686924	0.000294039	0.960452	3.90094e-13	0.118247	0.591018	-0.191367	0.381733	-0.610648	0.00196933	-0.341706	0.110524	0.163586	0.455773	0.171568	0.43377	0.341903	0.110305	0.254447	0.241341	0.14194	0.518251	0.107774	0.624507
1464	AT1G24360	turquoise	-0.431509	0.0397893	-0.41213	0.0506848	-0.150375	0.493428	-0.536768	0.00827156	0.685133	0.000309406	-0.480949	0.0201667	0.851899	2.50748e-07	0.452069	0.0303349	-0.012015	0.956608	-0.100295	0.648875	0.0861056	0.696059	0.187033	0.392809	0.241737	0.266456	0.268853	0.214804	0.684161	0.000318034	0.0694694	0.752788	0.00952966	0.965578
5039	AT2G31170	turquoise	-0.431497	0.0397951	-0.471871	0.0230106	-0.403698	0.0560928	-0.377597	0.0756778	0.312896	0.146027	-0.749445	3.85589e-05	0.901677	4.26773e-09	0.151899	0.489007	0.0349819	0.874095	-0.6441	0.000910441	-0.414404	0.0492983	0.320936	0.135399	0.338854	0.113725	0.586235	0.00328439	0.196222	0.36954	0.236008	0.278302	0.358772	0.0927315
9171	AT4G02410	turquoise	-0.431485	0.0398016	-0.469596	0.0237713	-0.332756	0.120796	-0.44197	0.034726	0.486193	0.0186579	-0.666368	0.000517141	0.921477	4.40038e-10	0.213989	0.326867	-0.16224	0.459539	-0.473043	0.0226262	-0.233614	0.283349	0.240102	0.269803	0.0704591	0.749375	0.266046	0.219815	0.368771	0.0833499	0.223847	0.304529	0.0848016	0.700453
12602	AT5G24165	turquoise	-0.431459	0.0398148	-0.374214	0.0785528	-0.385671	0.0691372	-0.265835	0.220194	0.603342	0.00230488	-0.274338	0.205234	0.775516	1.37925e-05	-0.00930889	0.966375	-0.29182	0.176663	-0.237188	0.275836	0.0956027	0.664345	-0.0467905	0.832106	0.189556	0.386338	0.18471	0.39882	0.312263	0.146888	0.368429	0.0836586	-0.048641	0.825563
9657	AT4G14580	turquoise	-0.43127	0.0399111	-0.450763	0.0308765	-0.311601	0.147793	-0.435079	0.0379999	0.252269	0.245531	-0.687402	0.000290049	0.684689	0.000313326	0.194481	0.373885	0.285401	0.186815	-0.49609	0.0160595	-0.305096	0.15689	0.490881	0.0173877	0.408708	0.0528283	0.726471	8.66047e-05	0.168575	0.441953	0.189939	0.385362	0.597537	0.00260491
1959	AT1G34550	turquoise	-0.431224	0.0399347	-0.420549	0.045698	-0.239692	0.270647	-0.468851	0.0240248	0.633728	0.00116747	-0.560029	0.00545156	0.963722	1.59925e-13	0.374094	0.0786561	-0.0607879	0.782912	-0.282462	0.191593	-0.0678096	0.758522	0.180743	0.409198	0.328941	0.125378	0.35541	0.096056	0.595653	0.00270912	0.226812	0.297999	0.0282201	0.898294
448	AT1G08000	turquoise	-0.431202	0.0399459	-0.407058	0.0538868	-0.287313	0.183751	-0.4058	0.0547047	0.508563	0.0132124	-0.586226	0.00328499	0.906518	2.56724e-09	0.343989	0.10801	0.0478541	0.828344	-0.374972	0.077901	-0.176747	0.419806	0.231267	0.288351	0.416254	0.0481919	0.517199	0.0114941	0.503052	0.0144147	0.236042	0.27823	0.182981	0.403325
1526	AT1G26220	turquoise	-0.431104	0.0399964	-0.479475	0.0206081	-0.426117	0.042616	-0.370969	0.0813874	0.443505	0.0340279	-0.657387	0.000653199	0.944302	1.32327e-11	0.0956169	0.664298	-0.284478	0.188307	-0.572813	0.00427966	-0.290685	0.17843	0.0672927	0.76031	0.124658	0.570905	0.22962	0.291895	0.265919	0.220044	0.133673	0.543148	-0.0214161	0.922734
13291	AT5G45290	turquoise	-0.431101	0.039998	-0.453636	0.0296953	-0.373584	0.0790972	-0.386112	0.0687933	0.460528	0.0270076	-0.67435	0.000417473	0.970346	1.98195e-14	0.229418	0.292331	-0.111149	0.613634	-0.539112	0.0079417	-0.295596	0.170873	0.199663	0.361035	0.243031	0.263826	0.392681	0.0638161	0.371499	0.0809187	0.169298	0.439969	0.12383	0.573487
3014	AT1G66940	turquoise	-0.431092	0.0400025	-0.423279	0.0441659	-0.379211	0.074334	-0.341781	0.11044	0.421071	0.0454016	-0.62372	0.00147192	0.902594	3.88385e-09	0.204468	0.34935	-0.0576813	0.793768	-0.522787	0.0104837	-0.280005	0.195652	0.235486	0.279398	0.341882	0.110329	0.457482	0.0281705	0.331499	0.122292	0.248443	0.253005	0.18863	0.388706
11545	AT5G05830	turquoise	-0.430998	0.0400505	-0.4655	0.0251922	-0.404276	0.0557085	-0.375777	0.0772143	0.498898	0.0153786	-0.587987	0.00317019	0.927697	1.90237e-10	0.0836807	0.704238	-0.380419	0.0733403	-0.495279	0.0162608	-0.201977	0.355379	-0.00230892	0.991658	-0.0106497	0.961535	0.075937	0.730568	0.301658	0.161854	-0.00323686	0.988305	-0.13738	0.531916
9984	AT4G19710	turquoise	-0.430918	0.0400916	-0.449714	0.0313172	-0.350025	0.101563	-0.403087	0.056501	0.522369	0.0105566	-0.626751	0.0013733	0.980282	2.85206e-16	0.231081	0.28875	-0.175408	0.423392	-0.469292	0.0238746	-0.218065	0.317513	0.154745	0.480806	0.162547	0.458679	0.287158	0.183997	0.413797	0.0496655	0.0962201	0.662302	0.0476248	0.829155
1747	AT1G30360	turquoise	-0.430856	0.0401235	-0.47188	0.0230076	-0.419252	0.04644	-0.364297	0.087456	0.274895	0.204277	-0.772283	1.57806e-05	0.888344	1.5268e-08	0.147092	0.503018	0.0438902	0.842382	-0.682918	0.000329369	-0.458396	0.0278174	0.322907	0.13288	0.377256	0.0759639	0.619191	0.00163047	0.176003	0.421797	0.292199	0.176077	0.362631	0.0890227
5545	AT2G39700	turquoise	-0.430837	0.0401333	-0.478874	0.0207901	-0.403225	0.0564088	-0.388985	0.0665812	0.434966	0.0380554	-0.60508	0.00222097	0.842945	4.45535e-07	0.0676739	0.758992	-0.288087	0.18252	-0.50323	0.0143745	-0.220139	0.312819	0.0209751	0.92432	0.0187629	0.932283	0.154541	0.481389	0.231903	0.28699	-0.0924561	0.674794	-0.0377634	0.86417
967	AT1G16020	turquoise	-0.430776	0.0401645	-0.449225	0.0315244	-0.386502	0.0684895	-0.370148	0.0821166	0.523478	0.0103639	-0.594463	0.00277674	0.975777	2.42666e-15	0.158367	0.470467	-0.266688	0.218662	-0.485412	0.0188767	-0.208509	0.339699	0.0658027	0.765472	0.128981	0.557516	0.219627	0.313973	0.368605	0.0834997	0.115319	0.600304	-0.0355668	0.872006
3982	AT2G02450	turquoise	-0.430576	0.0402673	-0.441575	0.0349075	-0.376495	0.0766049	-0.368107	0.0839501	0.497521	0.0157096	-0.595479	0.00271891	0.950885	3.63704e-12	0.178969	0.413889	-0.191367	0.381733	-0.478925	0.0207745	-0.219756	0.313682	0.0727496	0.741494	0.257558	0.235436	0.32242	0.1335	0.373808	0.078903	0.175622	0.422819	0.0023594	0.991475
4138	AT2G07680	turquoise	-0.430553	0.0402794	-0.466799	0.0247346	-0.312553	0.146494	-0.46015	0.0271497	0.573651	0.00421084	-0.499714	0.0151852	0.797834	5.10894e-06	0.147357	0.502241	-0.32542	0.129718	-0.293854	0.173528	-0.00944474	0.965885	0.0381812	0.862682	-0.0346743	0.875193	-0.00575896	0.979194	0.380772	0.0730521	-0.00742322	0.973184	-0.138634	0.528142
10588	AT4G30080	turquoise	-0.430455	0.0403298	-0.357615	0.0938663	-0.256821	0.236827	-0.366163	0.0857255	0.791427	6.87687e-06	-0.235242	0.279909	0.828533	1.04725e-06	0.246471	0.256915	-0.285342	0.186911	-0.0322669	0.883799	0.252412	0.245254	-0.0872573	0.692185	0.20603	0.3456	0.0868608	0.693518	0.642079	0.000956312	0.383983	0.070468	-0.246459	0.256938
12550	AT5G23310	turquoise	-0.430289	0.0404155	-0.479974	0.0204577	-0.41977	0.0461425	-0.374044	0.0786994	0.372048	0.0804363	-0.672303	0.000441307	0.86274	1.1866e-07	0.050187	0.820106	-0.189601	0.386224	-0.587069	0.00322958	-0.316342	0.141401	0.168996	0.440798	0.160728	0.463788	0.322213	0.133763	0.168186	0.443021	0.281362	0.193403	0.124109	0.572616
12795	AT5G28290	turquoise	-0.430253	0.0404343	-0.440073	0.035604	-0.383285	0.0710239	-0.357844	0.0936406	0.331364	0.122453	-0.687634	0.00028813	0.863776	1.10111e-07	0.189209	0.387225	0.0700592	0.750754	-0.585015	0.00336594	-0.357369	0.0941087	0.36422	0.0875272	0.258212	0.234209	0.564799	0.00498644	0.239758	0.270512	0.144692	0.510087	0.408396	0.0530277
11283	AT5G01590	turquoise	-0.430251	0.0404349	-0.469205	0.0239042	-0.413696	0.0497268	-0.366073	0.0858087	0.351691	0.0998351	-0.745443	4.46631e-05	0.948121	6.38398e-12	0.153893	0.483253	-0.0715448	0.745637	-0.651998	0.000748782	-0.411554	0.0510408	0.29213	0.176184	0.211265	0.333208	0.464054	0.0257099	0.231959	0.286871	0.216818	0.320358	0.262549	0.226166
1621	AT1G27910	turquoise	-0.43011	0.0405082	-0.431237	0.0399282	-0.308716	0.15178	-0.413644	0.0497584	0.421104	0.045383	-0.646148	0.000865889	0.865908	9.42275e-08	0.293426	0.174184	0.155066	0.479884	-0.445602	0.0330925	-0.248765	0.25237	0.262055	0.227071	0.600377	0.00245423	0.691938	0.000254466	0.390052	0.0657736	0.337372	0.115415	0.297541	0.167942
6140	AT3G01660	turquoise	-0.429781	0.0406787	-0.461738	0.0265564	-0.411182	0.0512721	-0.362352	0.0892871	0.461738	0.0265565	-0.645812	0.000873077	0.967585	4.98757e-14	0.141528	0.519479	-0.245694	0.258466	-0.554935	0.00598787	-0.284569	0.188159	0.0850686	0.699553	0.151809	0.489267	0.265942	0.220002	0.313953	0.144597	0.139776	0.524715	0.00504813	0.981762
1083	AT1G17850	turquoise	-0.429575	0.0407854	-0.478515	0.0208997	-0.43235	0.039362	-0.36059	0.0909702	0.319804	0.13686	-0.746947	4.22767e-05	0.91176	1.4341e-09	0.103659	0.637868	-0.086665	0.694176	-0.672218	0.000442318	-0.421002	0.0454411	0.300041	0.164227	0.183978	0.400722	0.443149	0.034189	0.167055	0.446139	0.2396	0.270836	0.288641	0.181642
8923	AT3G62110	turquoise	-0.429519	0.0408146	-0.457583	0.0281311	-0.406529	0.0542294	-0.361622	0.0899816	0.50774	0.0133864	-0.594248	0.00278907	0.956489	1.04494e-12	0.105964	0.630371	-0.343547	0.108493	-0.507024	0.0135396	-0.216808	0.32038	0.0414469	0.851059	0.034361	0.876312	0.132718	0.546057	0.32044	0.136038	0.101543	0.644784	-0.0868509	0.693551
13399	AT5G47190	turquoise	-0.429493	0.0408283	-0.462387	0.0263171	-0.408834	0.0527486	-0.358148	0.093342	0.262322	0.226581	-0.718261	0.000113473	0.816734	1.993e-06	0.0910305	0.679548	0.0854343	0.69832	-0.634978	0.00113355	-0.401583	0.0575164	0.351758	0.0997664	0.374417	0.0783782	0.644722	0.000896707	0.115509	0.599699	0.317098	0.140401	0.435883	0.0376059
3954	AT2G01870	turquoise	-0.429448	0.0408517	-0.472456	0.0228181	-0.436156	0.0374726	-0.350384	0.101189	0.400568	0.0582096	-0.674142	0.000419842	0.943141	1.63463e-11	0.0854372	0.69831	-0.202477	0.354165	-0.612145	0.00190598	-0.335666	0.117383	0.13098	0.551373	0.190812	0.38314	0.340481	0.111891	0.222136	0.308338	0.17565	0.422742	0.098125	0.656012
13248	AT5G44500	turquoise	-0.429318	0.0409193	-0.395129	0.0620331	-0.188262	0.38965	-0.479948	0.0204655	0.642063	0.000956688	-0.337368	0.11542	0.647097	0.000845884	0.315491	0.142534	-0.122398	0.577963	-0.0178183	0.935685	0.187037	0.392797	-0.0479357	0.828056	0.326073	0.128904	0.168395	0.442448	0.585957	0.00330281	0.379093	0.0744319	-0.180613	0.409541
4011	AT2G03120	turquoise	-0.429199	0.0409817	-0.41325	0.0499979	-0.248515	0.252863	-0.448635	0.0317754	0.607472	0.00210972	-0.470746	0.0233843	0.80037	4.52866e-06	0.327375	0.127295	-0.142757	0.515821	-0.202868	0.353217	0.0107233	0.96127	0.0726493	0.741839	0.237863	0.274431	0.208699	0.339249	0.567512	0.00473693	0.338237	0.114426	-0.0902387	0.682193
5423	AT2G37660	turquoise	-0.429165	0.0409995	-0.462624	0.0262299	-0.406723	0.0541039	-0.364747	0.087036	0.384115	0.0703632	-0.71933	0.00010961	0.961501	2.95489e-13	0.15845	0.47023	-0.117275	0.594094	-0.624182	0.00145649	-0.37859	0.0748488	0.259177	0.232402	0.176008	0.421782	0.404091	0.0558309	0.261745	0.227642	0.184824	0.398522	0.20206	0.355177
5824	AT2G44060	turquoise	-0.429077	0.0410456	-0.471058	0.0232801	-0.393533	0.0631913	-0.38863	0.0668515	0.37363	0.0790574	-0.752135	3.48782e-05	0.956989	9.2754e-13	0.18909	0.38753	-0.081264	0.712422	-0.630579	0.00125684	-0.397893	0.0600668	0.296918	0.168877	0.156629	0.475412	0.425126	0.0431522	0.274907	0.204258	0.182111	0.405604	0.235767	0.278807
449	AT1G08010	turquoise	-0.429061	0.0410537	-0.326831	0.127966	-0.170699	0.436138	-0.404293	0.0556969	0.737248	5.98579e-05	-0.239098	0.271873	0.745256	4.49674e-05	0.370401	0.0818911	0.102941	0.640214	0.0450944	0.838112	0.272827	0.20784	0.16331	0.456543	0.549174	0.00664665	0.474377	0.022195	0.677335	0.000384713	0.500959	0.014894	0.120631	0.583504
5473	AT2G38540	turquoise	-0.429038	0.0410659	-0.45488	0.0291952	-0.414056	0.0495082	-0.353135	0.0983552	0.517161	0.0115014	-0.53464	0.00858086	0.906886	2.467e-09	0.06709	0.761012	-0.302351	0.160846	-0.469761	0.0237156	-0.151772	0.489374	-0.0186339	0.932748	0.114747	0.602125	0.183153	0.402874	0.287534	0.183398	0.00609296	0.977988	-0.061394	0.780799
12680	AT5G25610	turquoise	-0.428743	0.0412203	-0.480229	0.0203811	-0.43526	0.037911	-0.365139	0.086672	0.445177	0.0332804	-0.619731	0.00161085	0.902856	3.78e-09	0.0433491	0.844302	-0.288606	0.181697	-0.559476	0.00550786	-0.251589	0.246848	0.0294589	0.893854	0.082585	0.707945	0.216346	0.321439	0.218731	0.316002	0.0278188	0.899733	-0.0117374	0.95761
2201	AT1G49730	turquoise	-0.428625	0.0412823	-0.440614	0.0353519	-0.3879	0.0674096	-0.354966	0.0965011	0.437849	0.0366557	-0.634217	0.0011541	0.933927	7.59424e-11	0.185847	0.395871	-0.139306	0.526124	-0.53203	0.00897324	-0.281657	0.192917	0.128658	0.558512	0.315806	0.142114	0.385176	0.0695257	0.33379	0.119575	0.118962	0.588761	0.0728071	0.741297
470	AT1G08380	turquoise	-0.428576	0.041308	-0.464899	0.0254062	-0.417753	0.04731	-0.35864	0.0928603	0.394605	0.0624115	-0.707145	0.000161268	0.963888	1.52488e-13	0.145907	0.506504	-0.153129	0.485454	-0.623809	0.00146891	-0.367748	0.0842758	0.20508	0.34788	0.172662	0.4308	0.37695	0.0762207	0.265366	0.22104	0.15039	0.493385	0.15052	0.493006
13302	AT5G45420	turquoise	-0.428575	0.0413085	-0.445205	0.033268	-0.239229	0.271601	-0.501765	0.0147079	0.618543	0.00165429	-0.588948	0.00310898	0.934755	6.67679e-11	0.331267	0.12257	-0.141546	0.519425	-0.293963	0.173361	-0.0752676	0.732859	0.14885	0.497873	0.193677	0.375902	0.239971	0.270072	0.548056	0.00678123	0.218975	0.315448	-0.0427717	0.846352
7491	AT3G22780	turquoise	-0.428559	0.0413171	-0.449664	0.0313381	-0.39381	0.0629892	-0.361681	0.089925	0.495665	0.0161646	-0.609348	0.0020258	0.965346	9.95721e-14	0.153538	0.484275	-0.224859	0.302291	-0.512807	0.0123436	-0.236223	0.277851	0.127559	0.561906	0.0926468	0.674159	0.25534	0.239636	0.339543	0.112946	0.0792278	0.719341	0.0506182	0.818585
863	AT1G14480	turquoise	-0.428395	0.0414034	-0.456424	0.0285834	-0.385793	0.0690423	-0.375922	0.0770913	0.466796	0.0247355	-0.607058	0.00212864	0.900081	5.01725e-09	0.113692	0.605491	-0.272795	0.207897	-0.49841	0.0154952	-0.222733	0.307006	0.137596	0.531264	0.0340246	0.877515	0.175111	0.424191	0.287938	0.182756	0.118469	0.590318	-6.67144e-05	0.999759
6466	AT3G06483	turquoise	-0.428381	0.0414105	-0.403301	0.0563576	-0.36404	0.0876957	-0.312942	0.145964	0.458787	0.0276674	-0.512536	0.0123975	0.837737	6.12523e-07	0.178115	0.416158	0.110569	0.615497	-0.408459	0.0529872	-0.161994	0.46023	0.291249	0.177551	0.450178	0.0311218	0.659069	0.000625607	0.332883	0.120645	0.475118	0.0219583	0.381558	0.0724127
13515	AT5G49030	turquoise	-0.428261	0.0414736	-0.469326	0.023863	-0.395775	0.0615693	-0.382252	0.0718522	0.344605	0.107338	-0.74826	4.02845e-05	0.935589	5.8554e-11	0.161897	0.460501	-0.031917	0.885051	-0.636635	0.00108986	-0.40468	0.055441	0.307373	0.153662	0.23795	0.27425	0.498025	0.0155879	0.23018	0.290687	0.18585	0.395861	0.291723	0.176814
698	AT1G11840	turquoise	-0.428259	0.0414751	-0.465803	0.0250847	-0.399622	0.0588613	-0.374872	0.077987	0.363093	0.0885854	-0.734108	6.6779e-05	0.942955	1.69052e-11	0.163089	0.45716	-0.0462649	0.833967	-0.627985	0.0013348	-0.38945	0.0662285	0.284993	0.187474	0.253543	0.243074	0.492345	0.0170057	0.245999	0.257856	0.217151	0.319597	0.264616	0.222397
4102	AT2G05310	turquoise	-0.428257	0.0414759	-0.462042	0.0264443	-0.418968	0.0466043	-0.353719	0.0977606	0.401433	0.0576183	-0.691646	0.000256635	0.962531	2.23289e-13	0.136855	0.5335	-0.144658	0.510189	-0.613899	0.00183394	-0.352229	0.0992822	0.193739	0.375747	0.199591	0.361212	0.391705	0.0645373	0.260718	0.229539	0.133	0.545198	0.158747	0.469389
232	AT1G04710	turquoise	-0.428254	0.0414776	-0.453662	0.0296846	-0.367479	0.0845204	-0.387454	0.0677526	0.362111	0.0895158	-0.706392	0.000165059	0.876761	4.08234e-08	0.175023	0.424425	0.055289	0.802153	-0.568994	0.00460515	-0.343214	0.108859	0.385239	0.0694761	0.273949	0.205902	0.567042	0.00477939	0.2456	0.258652	0.376286	0.0767821	0.388684	0.0668099
9119	AT4G01670	turquoise	-0.427842	0.0416952	-0.458923	0.0276155	-0.405936	0.0546156	-0.360249	0.0912984	0.437274	0.036932	-0.665143	0.000534126	0.965535	9.4081e-14	0.15853	0.470003	-0.186595	0.393938	-0.56848	0.00465052	-0.314165	0.144312	0.124365	0.571818	0.194562	0.373683	0.33813	0.114548	0.3113	0.148205	0.171521	0.433897	0.0671433	0.760828
7385	AT3G20780	turquoise	-0.427598	0.0418242	-0.428203	0.0415044	-0.337333	0.11546	-0.373059	0.0795532	0.473768	0.0223911	-0.620032	0.00159997	0.931184	1.14992e-10	0.282063	0.192249	0.0424995	0.847319	-0.456267	0.0286453	-0.238313	0.273496	0.279234	0.196938	0.420679	0.0456242	0.563477	0.00511193	0.41807	0.0471251	0.366106	0.085778	0.250849	0.248288
14534	AT5G65700	turquoise	-0.427573	0.0418378	-0.457377	0.0282112	-0.391835	0.0644412	-0.373957	0.0787742	0.533499	0.00875059	-0.580444	0.00368681	0.961435	3.00794e-13	0.125283	0.568962	-0.314372	0.144032	-0.478018	0.0210518	-0.18382	0.401134	0.0442491	0.841109	0.0680624	0.757648	0.153109	0.485513	0.344632	0.107309	0.0455971	0.836332	-0.0708014	0.748196
7298	AT3G19450	turquoise	-0.42752	0.0418661	-0.487133	0.0183974	-0.430216	0.0404533	-0.377524	0.0757383	0.350159	0.101424	-0.694536	0.000235847	0.852701	2.37724e-07	0.0829232	0.7068	-0.228504	0.294313	-0.611672	0.00192583	-0.351541	0.0999899	0.117299	0.594019	0.0659535	0.764949	0.247942	0.253994	0.190841	0.383068	0.19804	0.365033	0.0646427	0.769497
2855	AT1G63940	turquoise	-0.427376	0.0419423	-0.47577	0.0217518	-0.396213	0.0612563	-0.390986	0.0650728	0.374432	0.0783651	-0.744054	4.69705e-05	0.950406	4.01841e-12	0.181329	0.407657	-0.112389	0.609656	-0.622297	0.00152025	-0.388616	0.0668619	0.250155	0.249642	0.18628	0.394752	0.388666	0.0668238	0.269225	0.214146	0.145206	0.50857	0.187168	0.392461
10786	AT4G33000	turquoise	-0.427371	0.0419448	-0.45547	0.0289602	-0.404317	0.0556811	-0.359411	0.0921101	0.482011	0.0198532	-0.613923	0.00183297	0.959665	4.78128e-13	0.122884	0.57644	-0.266775	0.218505	-0.526736	0.00981454	-0.245814	0.258224	0.0788644	0.720578	0.126798	0.564261	0.233337	0.283936	0.313447	0.14528	0.101719	0.644209	-0.0103697	0.962546
12995	AT5G40060	turquoise	-0.427268	0.0419999	-0.453738	0.0296541	-0.392714	0.0637918	-0.366759	0.0851786	0.454	0.0295482	-0.657454	0.000652072	0.955889	1.2033e-12	0.180464	0.409935	-0.225834	0.300144	-0.547575	0.00683987	-0.295945	0.170344	0.158899	0.468958	0.0821446	0.709436	0.251511	0.247	0.342175	0.110004	0.171081	0.435095	0.0371161	0.866478
8595	AT3G56480	turquoise	-0.427167	0.0420538	-0.375183	0.0777211	-0.285445	0.186744	-0.369927	0.0823131	0.706327	0.000165392	-0.287177	0.183967	0.799991	4.61152e-06	0.196063	0.369935	-0.287532	0.183402	-0.121539	0.580654	0.178102	0.416191	-0.108769	0.621293	0.203061	0.352748	0.073613	0.73853	0.533658	0.00872677	0.0418553	0.849607	-0.222391	0.307768
5162	AT2G33180	turquoise	-0.427117	0.0420805	-0.455737	0.0288542	-0.390413	0.0655021	-0.369884	0.0823521	0.427314	0.0419751	-0.682953	0.000329048	0.965907	8.40994e-14	0.173687	0.428026	-0.156882	0.474691	-0.573199	0.00424786	-0.326447	0.128441	0.20705	0.343166	0.174067	0.427002	0.347595	0.104124	0.306714	0.154592	0.167846	0.443957	0.124864	0.570264
11969	AT5G13400	turquoise	-0.427088	0.0420955	-0.409343	0.0524254	-0.352787	0.0987107	-0.344836	0.107087	0.438009	0.0365793	-0.457727	0.0280756	0.725288	9.00963e-05	0.140022	0.523978	0.0325728	0.882705	-0.344176	0.107806	-0.0898832	0.683382	-0.0194064	0.929966	0.749246	3.88443e-05	0.596793	0.00264562	0.30424	0.158117	0.325148	0.130057	0.103628	0.637971
12446	AT5G21060	turquoise	-0.426939	0.0421752	-0.465606	0.0251548	-0.391586	0.0646259	-0.382847	0.071374	0.342595	0.109539	-0.749036	3.91469e-05	0.917228	7.50801e-10	0.190056	0.385064	-0.0921566	0.675792	-0.628232	0.00132719	-0.407463	0.0536258	0.285893	0.186023	0.153767	0.483617	0.393675	0.0630873	0.262308	0.226608	0.1309	0.551619	0.21737	0.319096
2078	AT1G47230	turquoise	-0.426878	0.0422079	-0.402581	0.0568412	-0.276419	0.201679	-0.40294	0.0565999	0.671966	0.000445338	-0.41173	0.050932	0.88483	2.08028e-08	0.276724	0.201162	-0.132708	0.546088	-0.204743	0.348689	0.0621879	0.778033	0.0312316	0.887505	0.409164	0.0525387	0.308537	0.15203	0.556729	0.00579422	0.230857	0.28923	-0.0765584	0.728444
12154	AT5G16400	turquoise	-0.426835	0.0422307	-0.470016	0.0236293	-0.422397	0.0446562	-0.359576	0.0919495	0.339959	0.112477	-0.74478	4.57518e-05	0.941641	2.13459e-11	0.14012	0.523684	-0.111683	0.611921	-0.662694	0.000569514	-0.421015	0.0454334	0.246102	0.257649	0.198567	0.363731	0.426408	0.0424594	0.223523	0.305248	0.181792	0.406439	0.20616	0.34529
14099	AT5G58960	turquoise	-0.426711	0.0422973	-0.469219	0.0238994	-0.413616	0.0497755	-0.368017	0.0840318	0.454568	0.0293197	-0.610288	0.00198483	0.907279	2.36401e-09	0.0577914	0.793383	-0.325602	0.129491	-0.530329	0.00923675	-0.237911	0.274332	0.0521227	0.813284	0.0266357	0.903978	0.147428	0.502033	0.240885	0.268198	0.0576653	0.793824	-0.0497936	0.821494
4427	AT2G19970	turquoise	0.426688	0.0423097	0.518866	0.0111847	0.498948	0.0153668	0.329174	0.125095	-0.189361	0.386837	0.741953	5.06612e-05	-0.729409	7.84407e-05	-0.00562709	0.979671	0.00960536	0.965305	0.722013	0.00010041	0.451915	0.0303984	-0.282815	0.191016	-0.235016	0.280386	-0.529647	0.00934423	0.00237585	0.991416	-0.163808	0.455153	-0.388041	0.0673015
940	AT1G15660	turquoise	-0.426649	0.0423306	-0.384849	0.0697826	-0.286687	0.184749	-0.368602	0.0835027	0.733523	6.81429e-05	-0.316368	0.141367	0.868171	7.96302e-08	0.223819	0.304591	-0.319457	0.13731	-0.135849	0.536541	0.151587	0.489909	-0.0498754	0.821205	0.122897	0.576401	0.0477865	0.828583	0.577244	0.0039264	0.156582	0.475547	-0.220343	0.312358
2444	AT1G54220	turquoise	-0.426542	0.0423875	-0.47047	0.0234765	-0.398125	0.0599035	-0.384929	0.0697196	0.35654	0.0949289	-0.753436	3.32117e-05	0.95167	3.08143e-12	0.174149	0.426781	-0.0986515	0.654278	-0.640683	0.000989138	-0.410511	0.0516908	0.250739	0.248502	0.197928	0.365308	0.417635	0.047379	0.255881	0.238608	0.153964	0.483047	0.199944	0.360344
13363	AT5G46510	turquoise	-0.426438	0.0424433	-0.461429	0.0266712	-0.37233	0.080189	-0.39152	0.0646745	0.168171	0.443063	-0.718496	0.000112614	0.638457	0.00104348	0.0547695	0.803977	0.116672	0.596005	-0.608563	0.00206056	-0.386553	0.0684497	0.584985	0.00336793	-0.017145	0.938111	0.479168	0.0207009	-0.0035705	0.9871	0.0914061	0.678294	0.625939	0.00139914
9370	AT4G09020	turquoise	-0.426252	0.0425435	-0.483056	0.0195491	-0.422957	0.0443447	-0.374607	0.0782145	0.325243	0.129938	-0.755243	3.10131e-05	0.919765	5.47693e-10	0.105097	0.633186	-0.110885	0.614482	-0.668909	0.000483402	-0.421614	0.0450957	0.263418	0.224576	0.155288	0.479247	0.417749	0.047312	0.177512	0.417762	0.183652	0.401574	0.232888	0.28489
7940	AT3G44890	turquoise	-0.426251	0.0425439	-0.46908	0.0239466	-0.415924	0.0483879	-0.360302	0.0912478	0.255949	0.238478	-0.735698	6.31904e-05	0.822792	1.44067e-06	0.0702481	0.750103	0.0339235	0.877876	-0.659308	0.000621766	-0.420349	0.0458118	0.355192	0.0962742	0.284636	0.188051	0.577365	0.00391712	0.0929438	0.673171	0.293926	0.173417	0.407683	0.053484
3216	AT1G70280	turquoise	-0.426213	0.0425643	-0.466269	0.0249205	-0.420698	0.0456132	-0.357471	0.0940083	0.437439	0.0368522	-0.649197	0.000803031	0.947429	7.31483e-12	0.0922695	0.675416	-0.225106	0.301745	-0.577013	0.00394414	-0.291949	0.176463	0.121403	0.581079	0.163255	0.456697	0.293382	0.174251	0.245347	0.259159	0.123464	0.574628	0.0694878	0.752725
8620	AT3G56940	turquoise	-0.426158	0.0425943	-0.453919	0.029581	-0.413372	0.0499236	-0.34945	0.102165	0.466024	0.0250068	-0.627646	0.00134529	0.965154	1.05438e-13	0.125657	0.567799	-0.264377	0.222831	-0.551736	0.00634663	-0.273169	0.207249	0.096011	0.662993	0.0955977	0.664361	0.234072	0.282378	0.30533	0.156557	0.0854151	0.698385	0.0113928	0.958853
2279	AT1G51400	turquoise	-0.426156	0.0425953	-0.440563	0.0353758	-0.432756	0.0391569	-0.30894	0.151467	0.478375	0.0209423	-0.571938	0.00435245	0.952648	2.49708e-12	0.0832954	0.705541	-0.268514	0.215405	-0.533967	0.00868069	-0.237484	0.275218	0.0755493	0.731894	0.107029	0.626919	0.254755	0.240752	0.28584	0.186107	0.107435	0.625604	0.0248997	0.910211
5179	AT2G33450	turquoise	-0.425882	0.0427427	-0.460735	0.0269301	-0.405597	0.0548375	-0.358359	0.0931358	0.283913	0.189223	-0.74111	5.2212e-05	0.870293	6.78108e-08	0.12611	0.566394	0.0523481	0.81249	-0.652266	0.00074375	-0.423935	0.0438037	0.364058	0.0876793	0.324761	0.130542	0.604803	0.00223418	0.158804	0.469226	0.291021	0.177906	0.402849	0.056661
12128	AT5G16040	turquoise	-0.425856	0.0427566	-0.453446	0.0297724	-0.40924	0.0524907	-0.351712	0.0998138	0.462507	0.0262728	-0.639093	0.00102771	0.968589	3.59993e-14	0.134336	0.541129	-0.230974	0.288979	-0.55708	0.00575693	-0.283682	0.1896	0.129758	0.555124	0.141623	0.519195	0.278282	0.198533	0.30473	0.157414	0.168479	0.442218	0.0486911	0.825386
7336	AT3G19960	turquoise	-0.425814	0.0427793	-0.440286	0.0355046	-0.330764	0.123173	-0.409967	0.0520321	0.568967	0.00460754	-0.583536	0.00346702	0.978453	7.18246e-16	0.211958	0.331588	-0.226815	0.297992	-0.416038	0.0483202	-0.153227	0.48517	0.117523	0.59331	0.122337	0.578154	0.218439	0.316664	0.429988	0.0405715	0.120393	0.584253	-0.0196977	0.928917
2945	AT1G65486	turquoise	-0.425758	0.0428096	-0.456962	0.0283729	-0.395021	0.0621109	-0.365755	0.0861019	0.239381	0.271289	-0.755726	3.04479e-05	0.796376	5.47119e-06	0.140007	0.524024	0.0162889	0.941196	-0.656576	0.000666869	-0.445903	0.0329598	0.473935	0.0223373	0.00411591	0.98513	0.447201	0.0323929	0.141038	0.52094	0.214211	0.326354	0.446082	0.0328812
11573	AT5G06290	turquoise	-0.425737	0.042821	-0.445623	0.0330832	-0.391747	0.064506	-0.356386	0.0950817	0.411831	0.0508696	-0.676648	0.000392055	0.954618	1.61236e-12	0.186968	0.392975	-0.126747	0.564418	-0.576676	0.00397027	-0.334352	0.118915	0.225174	0.301595	0.173417	0.428757	0.371788	0.0806644	0.310077	0.149889	0.109621	0.618545	0.161712	0.461021
2580	AT1G56500	turquoise	-0.425569	0.0429121	-0.460033	0.0271939	-0.407617	0.0535263	-0.359641	0.0918867	0.387491	0.0677243	-0.703919	0.000178065	0.95816	6.97762e-13	0.152878	0.486177	-0.124581	0.571145	-0.613978	0.00183076	-0.365422	0.0864098	0.227338	0.29685	0.182463	0.40468	0.396026	0.0613898	0.262441	0.226363	0.118978	0.588711	0.184595	0.399118
8327	AT3G52150	turquoise	-0.425564	0.0429146	-0.468712	0.0240723	-0.402543	0.0568669	-0.371417	0.0809913	0.270962	0.21109	-0.727839	8.27161e-05	0.825798	1.22087e-06	0.0843486	0.701982	0.0304583	0.890273	-0.635189	0.0011279	-0.401857	0.0573302	0.331474	0.122322	0.301316	0.162355	0.567154	0.00476929	0.114716	0.602224	0.281653	0.192923	0.379661	0.0739626
14222	AT5G61130	turquoise	-0.425476	0.0429626	-0.475661	0.0217862	-0.414834	0.0490391	-0.371465	0.0809494	0.368033	0.0840176	-0.70812	0.000156472	0.926777	2.16362e-10	0.0975333	0.657964	-0.150879	0.491965	-0.622801	0.00150296	-0.362277	0.0893575	0.207771	0.341451	0.167152	0.445871	0.368647	0.0834623	0.198082	0.364927	0.116311	0.597151	0.172413	0.431475
9836	AT4G17340	turquoise	-0.425344	0.0430337	-0.50019	0.0150733	-0.441516	0.0349345	-0.384078	0.0703925	0.338761	0.11383	-0.704767	0.000173507	0.848428	3.14692e-07	0.0315584	0.886334	-0.23763	0.274915	-0.632908	0.00119021	-0.354667	0.0968021	0.110439	0.615914	0.0757212	0.731306	0.257967	0.234669	0.135996	0.536097	0.149004	0.497423	0.0756581	0.731522
1270	AT1G20950	turquoise	-0.425005	0.0432185	-0.459045	0.0275689	-0.403148	0.0564605	-0.364414	0.0873468	0.457293	0.0282439	-0.648741	0.00081217	0.952377	2.64819e-12	0.149626	0.495608	-0.266537	0.218932	-0.552821	0.00622299	-0.286067	0.185744	0.122063	0.57901	0.0391761	0.859137	0.202121	0.355029	0.316906	0.140655	0.0804614	0.715147	0.00535791	0.980643
13726	AT5G52870	turquoise	-0.424863	0.0432954	-0.369218	0.082948	-0.214414	0.325883	-0.410983	0.051396	0.314987	0.143208	-0.457386	0.0282078	0.454121	0.0294993	0.24404	0.261786	0.368055	0.083997	-0.209467	0.337436	-0.0533015	0.809136	0.57643	0.00398942	0.225621	0.300612	0.634773	0.00113905	0.269119	0.214334	0.372181	0.0803196	0.671951	0.000445517
1175	AT1G19330	turquoise	-0.424651	0.0434112	-0.467284	0.0245654	-0.420384	0.0457918	-0.360193	0.091353	0.436714	0.0372019	-0.643204	0.000930537	0.915549	9.20099e-10	0.0719902	0.744104	-0.294213	0.172978	-0.572734	0.0042862	-0.281235	0.193614	0.134893	0.539439	0.00601824	0.978258	0.18108	0.408311	0.235597	0.279165	0.131239	0.550579	0.0195094	0.929595
6588	AT3G08610	turquoise	-0.424594	0.0434423	-0.353735	0.0977448	-0.243283	0.263316	-0.364487	0.0872784	0.741283	5.18898e-05	-0.303863	0.158658	0.86012	1.42988e-07	0.298816	0.16604	-0.149227	0.496773	-0.0837182	0.704112	0.165169	0.451363	0.0641414	0.771238	0.264686	0.22227	0.242809	0.264276	0.639762	0.00101133	0.435147	0.0379663	-0.0662046	0.764079
12996	AT5G40140	turquoise	-0.424396	0.043551	-0.477757	0.0211321	-0.420067	0.0459729	-0.374624	0.0781996	0.464929	0.0253956	-0.63329	0.00117959	0.936393	5.15027e-11	0.0820579	0.70973	-0.337289	0.11551	-0.547829	0.00680879	-0.259867	0.231117	0.0120744	0.956394	0.0506341	0.818529	0.147318	0.502355	0.271217	0.210642	0.0605336	0.7838	-0.0841304	0.702719
5345	AT2G36390	turquoise	-0.424381	0.0435591	-0.468935	0.0239962	-0.411959	0.0507901	-0.364597	0.0871758	0.303531	0.159137	-0.752552	3.43363e-05	0.907076	2.41689e-09	0.127523	0.562017	-0.00514045	0.981429	-0.665042	0.000535552	-0.430091	0.0405181	0.326344	0.128568	0.248942	0.252023	0.53649	0.00831142	0.173685	0.428033	0.199424	0.361621	0.347651	0.104064
10111	AT4G22290	turquoise	-0.424283	0.0436126	-0.452466	0.0301719	-0.412644	0.0503691	-0.348049	0.103641	0.482512	0.019707	-0.604358	0.00225548	0.960122	4.24987e-13	0.107951	0.623935	-0.307072	0.154087	-0.531699	0.00902404	-0.244543	0.260773	0.0562839	0.798663	0.0901376	0.682531	0.187905	0.390565	0.305653	0.156096	0.0891853	0.685717	-0.0448979	0.838809
6155	AT3G01860	turquoise	-0.424098	0.0437144	-0.493136	0.0168022	-0.434703	0.0381853	-0.378518	0.074909	0.312978	0.145915	-0.713542	0.000131993	0.821366	1.55676e-06	0.0458814	0.835325	-0.211719	0.332146	-0.634687	0.00114136	-0.375268	0.0776486	0.156145	0.476794	0.0607987	0.782875	0.271537	0.210084	0.134352	0.541081	0.238665	0.272768	0.109439	0.619133
5522	AT2G39290	turquoise	-0.42405	0.0437405	-0.470279	0.0235409	-0.334774	0.118422	-0.432975	0.0390464	0.495927	0.0160998	-0.659757	0.000614602	0.946572	8.63486e-12	0.239585	0.270867	-0.0992989	0.652148	-0.467313	0.0245551	-0.230341	0.290341	0.210915	0.334028	0.268451	0.215516	0.373759	0.0789454	0.389989	0.0658208	0.234006	0.282517	0.112374	0.609705
13947	AT5G56630	turquoise	-0.423976	0.0437813	-0.444484	0.0335884	-0.303611	0.159022	-0.438522	0.0363353	0.516531	0.0116202	-0.632952	0.00118897	0.932779	9.05311e-11	0.268272	0.215835	-0.157651	0.472501	-0.417897	0.0472259	-0.202775	0.353443	0.166977	0.446354	0.0824075	0.708546	0.246273	0.257309	0.444928	0.0333908	0.0921408	0.675844	0.0344243	0.876086
4669	AT2G24590	turquoise	-0.423868	0.0438409	-0.386051	0.0688407	-0.242039	0.265841	-0.41004	0.0519859	0.777294	1.27959e-05	-0.300795	0.163118	0.865933	9.40473e-08	0.268421	0.215569	-0.162646	0.458401	-0.0646995	0.769299	0.214868	0.324836	0.00672893	0.975691	0.254578	0.241089	0.219031	0.315321	0.621527	0.00154697	0.26651	0.21898	-0.0885863	0.687725
13107	AT5G42130	turquoise	-0.423509	0.0440387	-0.434581	0.0382456	-0.347417	0.104313	-0.383748	0.0706545	0.539039	0.0079518	-0.590035	0.00304098	0.978753	6.20745e-16	0.227556	0.296375	-0.200205	0.359705	-0.439891	0.0356893	-0.191171	0.382231	0.0805589	0.714816	0.242754	0.264388	0.285556	0.186565	0.436172	0.0374649	0.153546	0.484251	-0.0283148	0.897955
3648	AT1G77120	turquoise	-0.423481	0.0440542	-0.449083	0.0315847	-0.208809	0.33899	-0.519955	0.0109862	0.435145	0.0379677	-0.464292	0.0256242	0.507298	0.0134807	0.188693	0.388544	0.135506	0.53758	-0.143961	0.51225	0.0550474	0.803002	0.197155	0.367221	0.459711	0.0273156	0.440533	0.0353895	0.292436	0.175709	0.227063	0.29745	0.248076	0.25373
11322	AT5G02160	turquoise	-0.42348	0.0440545	-0.448206	0.0319593	-0.406185	0.0544536	-0.344533	0.107417	0.382409	0.0717258	-0.688131	0.000284052	0.949548	4.79333e-12	0.151535	0.490061	-0.0986673	0.654226	-0.607859	0.00209216	-0.361474	0.0901227	0.222408	0.307731	0.2518	0.24644	0.445204	0.0332686	0.263005	0.225331	0.176517	0.42042	0.193751	0.375717
3079	AT1G67970	turquoise	-0.42336	0.0441209	-0.422664	0.0445073	-0.380442	0.0733218	-0.332033	0.121655	0.361712	0.0898957	-0.645888	0.000871448	0.849489	2.93754e-07	0.176756	0.41978	0.0395154	0.85793	-0.548003	0.00678764	-0.32091	0.135432	0.374169	0.0785916	0.255552	0.239234	0.552984	0.00620459	0.266537	0.218933	0.501847	0.014689	0.367665	0.0843514
12985	AT5G39830	turquoise	-0.423217	0.0442005	-0.45884	0.0276472	-0.396887	0.0607768	-0.367095	0.0848712	0.392089	0.064253	-0.709687	0.000149023	0.962188	2.4534e-13	0.174111	0.426881	-0.10554	0.631748	-0.605321	0.00220955	-0.366953	0.0850003	0.226207	0.299324	0.216143	0.321904	0.417529	0.0474406	0.283682	0.1896	0.15653	0.475696	0.184268	0.399967
8084	AT3G47930	turquoise	-0.423069	0.0442823	-0.44202	0.034703	-0.321961	0.134084	-0.413701	0.0497239	0.51361	0.0121845	-0.648029	0.000826636	0.972215	1.00888e-14	0.291495	0.177168	-0.0789865	0.720162	-0.459419	0.0274265	-0.232594	0.285516	0.232087	0.286597	0.240335	0.269325	0.384112	0.0703654	0.44921	0.0315307	0.217134	0.319637	0.117862	0.592238
13699	AT5G52380	turquoise	-0.422994	0.0443238	-0.367128	0.084841	-0.0659048	0.765118	-0.566284	0.00484854	0.766629	1.98687e-05	-0.324108	0.131362	0.731591	7.28211e-05	0.432857	0.0391058	-0.0656575	0.765975	0.114843	0.60182	0.291075	0.177821	0.0620883	0.77838	0.270748	0.211464	0.139097	0.526751	0.741883	5.07887e-05	0.182456	0.404698	-0.146104	0.505922
9684	AT4G14960	turquoise	-0.422972	0.0443361	-0.425073	0.0431815	-0.290124	0.179307	-0.422034	0.0448595	0.550238	0.00652061	-0.598403	0.00255815	0.963822	1.55395e-13	0.324087	0.131389	-0.0331487	0.880646	-0.386598	0.0684149	-0.164213	0.454024	0.218831	0.315776	0.315774	0.142156	0.420007	0.0460073	0.50015	0.0150826	0.149672	0.495474	0.126416	0.565443
5704	AT2G41980	turquoise	-0.422854	0.0444016	-0.370089	0.0821685	-0.296228	0.169916	-0.34902	0.102616	0.558126	0.00564707	-0.413309	0.0499621	0.803896	3.81913e-06	0.254389	0.241453	0.00139324	0.994966	-0.248382	0.253125	-0.0148771	0.946285	0.000586123	0.997882	0.671663	0.000448994	0.529664	0.00934149	0.487848	0.018201	0.482321	0.0197626	0.0199498	0.92801
6043	AT2G47390	turquoise	-0.422682	0.0444974	-0.460552	0.0269987	-0.375579	0.0773828	-0.387917	0.0673971	0.351572	0.099958	-0.759742	2.60848e-05	0.944439	1.29025e-11	0.212437	0.330471	-0.0254118	0.908372	-0.624957	0.00143097	-0.413415	0.0498978	0.351984	0.0995331	0.192957	0.377713	0.471835	0.0230224	0.276286	0.201905	0.21413	0.32654	0.296653	0.169275
965	AT1G16000	turquoise	-0.422543	0.044575	-0.447929	0.0320785	-0.326186	0.128764	-0.414847	0.0490317	0.37366	0.0790314	-0.712549	0.000136211	0.865706	9.56396e-08	0.292605	0.175449	0.0585592	0.790697	-0.522473	0.0105385	-0.33549	0.117588	0.317626	0.139706	0.335173	0.117956	0.526695	0.00982132	0.356986	0.0944866	0.288394	0.182032	0.265399	0.22098
12225	AT5G17630	turquoise	-0.422521	0.044587	-0.452709	0.0300724	-0.366394	0.0855135	-0.388978	0.0665863	0.491067	0.0173389	-0.64297	0.000935857	0.967931	4.46154e-14	0.213342	0.328367	-0.208954	0.338646	-0.499005	0.0153532	-0.256596	0.237253	0.109913	0.617608	0.178087	0.416231	0.273261	0.207089	0.393341	0.0633314	0.18522	0.397495	-0.00522022	0.98114
3908	AT2G01090	turquoise	-0.42251	0.0445934	-0.38295	0.0712918	-0.226775	0.298079	-0.425037	0.0432008	0.655549	0.000684543	-0.456615	0.0285084	0.883723	2.28846e-08	0.359296	0.0922213	-0.0259391	0.906478	-0.197103	0.367352	0.0262735	0.905278	0.189152	0.38737	0.375089	0.0778009	0.379795	0.0738522	0.605	0.00222479	0.38185	0.0721766	0.0592459	0.788296
9035	AT4G00360	turquoise	-0.422469	0.0446165	-0.425288	0.0430641	-0.370316	0.0819667	-0.347959	0.103737	0.346304	0.105503	-0.579725	0.00373955	0.758252	2.7634e-05	0.154558	0.48134	0.110679	0.615143	-0.474416	0.0221825	-0.240449	0.26909	0.129267	0.556635	0.709116	0.000151699	0.694403	0.00023677	0.244159	0.261546	0.308654	0.151866	0.255583	0.239174
10388	AT4G26670	turquoise	-0.422437	0.0446339	-0.453794	0.0296315	-0.405067	0.0551858	-0.351862	0.0996589	0.387372	0.0678162	-0.690832	0.000262771	0.945167	1.12701e-11	0.145903	0.506515	-0.111998	0.610909	-0.60224	0.00235948	-0.356305	0.0951622	0.205919	0.345867	0.285334	0.186922	0.43483	0.0381228	0.258893	0.232933	0.24763	0.254611	0.170224	0.437435
13309	AT5G45510	turquoise	-0.422311	0.0447044	-0.338946	0.113621	-0.25229	0.24549	-0.343705	0.10832	0.649805	0.000790973	-0.229986	0.291106	0.664313	0.000545898	0.234813	0.280815	-0.213499	0.328002	-0.0450274	0.83835	0.204646	0.348923	-0.0138882	0.949851	0.122469	0.577741	0.0752897	0.732783	0.549239	0.00663891	0.226865	0.297883	-0.144981	0.509235
2586	AT1G56580	turquoise	-0.422287	0.0447181	-0.435922	0.0375871	-0.360841	0.0907293	-0.368717	0.0833987	0.323566	0.132045	-0.700387	0.000198179	0.867212	8.55436e-08	0.232106	0.286556	0.128736	0.558271	-0.567581	0.0047308	-0.369307	0.0828681	0.289274	0.180643	0.528482	0.00953016	0.689702	0.000271501	0.283753	0.189484	0.259426	0.231939	0.34642	0.105378
11557	AT5G06050	turquoise	-0.422285	0.0447193	-0.441202	0.0350795	-0.354696	0.096773	-0.383667	0.070719	0.464419	0.0255784	-0.656967	0.000660255	0.968598	3.58871e-14	0.228936	0.293374	-0.141195	0.520472	-0.512539	0.0123969	-0.282811	0.191022	0.201475	0.356602	0.180563	0.409674	0.33308	0.120412	0.380481	0.0732896	0.126168	0.566214	0.100732	0.647443
2684	AT1G60600	turquoise	-0.422241	0.0447437	-0.476461	0.0215347	-0.403619	0.0561453	-0.380573	0.0732147	0.294792	0.172095	-0.680938	0.00034815	0.78132	1.07709e-05	0.0370155	0.866837	-0.0396096	0.857594	-0.587726	0.00318698	-0.335197	0.117929	0.213983	0.32688	0.313965	0.14458	0.492222	0.0170376	0.0991057	0.652783	0.275527	0.203197	0.257214	0.236084
4422	AT2G19860	turquoise	-0.42217	0.0447836	-0.43035	0.0403839	-0.440127	0.0355788	-0.283968	0.189134	0.641846	0.000961732	-0.308454	0.152147	0.839999	5.34168e-07	-0.0501904	0.820094	-0.557395	0.00572369	-0.300038	0.164231	0.0736715	0.738329	-0.263318	0.224759	-0.0382559	0.862415	-0.113101	0.607378	0.313234	0.145568	0.0447912	0.839187	-0.348906	0.102736
3061	AT1G67785	turquoise	-0.421895	0.0449377	-0.317662	0.139657	-0.126827	0.564172	-0.442025	0.0347006	0.831314	8.93577e-07	-0.160504	0.464419	0.744316	4.65279e-05	0.304302	0.158027	-0.170163	0.437601	0.152313	0.48781	0.399868	0.0586911	-0.00859335	0.968959	0.206585	0.344275	0.0782409	0.722702	0.692096	0.0002533	0.229776	0.291558	-0.167708	0.444338
6664	AT3G09820	turquoise	-0.421759	0.0450142	-0.451698	0.0304882	-0.387048	0.0680663	-0.36662	0.0853055	0.422164	0.044787	-0.686133	0.000300739	0.969681	2.49424e-14	0.188381	0.389345	-0.115514	0.599684	-0.5769	0.00395291	-0.333462	0.119962	0.217138	0.319626	0.216186	0.321806	0.397561	0.0603005	0.312411	0.146686	0.151172	0.491113	0.160287	0.465033
10199	AT4G23790	turquoise	-0.421754	0.0450169	-0.439434	0.0359037	-0.383504	0.0708489	-0.353214	0.0982745	0.353802	0.097677	-0.702096	0.000188213	0.914806	1.00535e-09	0.199734	0.360859	-0.0213063	0.923129	-0.597681	0.00259707	-0.376169	0.076881	0.306278	0.15521	0.2054	0.347112	0.480341	0.0203477	0.278876	0.197537	0.116458	0.596686	0.283772	0.189453
13305	AT5G45470	turquoise	-0.421687	0.0450546	-0.378164	0.0752039	-0.418158	0.0470736	-0.227498	0.296501	0.583999	0.00343515	-0.23045	0.290105	0.674585	0.000414813	0.0340418	0.877453	-0.409104	0.0525769	-0.216573	0.320918	0.105551	0.631712	-0.148524	0.498824	-0.0153602	0.944543	-0.024281	0.912434	0.365401	0.0864288	0.321433	0.13476	-0.216096	0.322012
8969	AT3G62910	turquoise	-0.421654	0.0450729	-0.469754	0.0237179	-0.410663	0.0515954	-0.364383	0.0873758	0.24232	0.265268	-0.730041	7.67773e-05	0.793231	6.33129e-06	0.0650656	0.768028	0.0435288	0.843665	-0.649004	0.000806899	-0.414465	0.0492611	0.3397	0.112769	0.31243	0.14666	0.584157	0.00342428	0.0809859	0.713366	0.339239	0.113289	0.396951	0.0607316
167	AT1G03600	turquoise	-0.421589	0.0451094	-0.458664	0.0277146	-0.418773	0.0467167	-0.347336	0.104399	0.403564	0.0561823	-0.686154	0.000300556	0.963251	1.82722e-13	0.128807	0.558052	-0.181212	0.407965	-0.613651	0.00184398	-0.351152	0.100392	0.176496	0.420477	0.170994	0.435333	0.347721	0.10399	0.258774	0.233155	0.147698	0.501242	0.118814	0.589228
6717	AT3G10620	turquoise	-0.42157	0.0451201	-0.360199	0.0913472	-0.19351	0.376322	-0.43467	0.0382016	0.642249	0.000952389	-0.450888	0.0308243	0.885962	1.88501e-08	0.363883	0.0878432	0.0354431	0.872448	-0.17634	0.420894	0.0336104	0.878995	0.248317	0.253254	0.366299	0.0855999	0.423972	0.0437833	0.593517	0.00283146	0.265528	0.220747	0.138685	0.527987
1826	AT1G31800	turquoise	-0.42154	0.0451369	-0.459101	0.0275476	-0.403541	0.0561972	-0.360325	0.091225	0.352285	0.0992244	-0.730916	7.45211e-05	0.946414	8.90041e-12	0.15615	0.476781	-0.0858761	0.696831	-0.638626	0.00103927	-0.40246	0.0569228	0.282733	0.19115	0.164627	0.45287	0.429223	0.0409693	0.237788	0.274587	0.130882	0.551674	0.246172	0.25751
8777	AT3G59670	turquoise	-0.421478	0.0451723	-0.466809	0.0247309	-0.319851	0.136799	-0.443386	0.0340815	0.479701	0.0205397	-0.655562	0.000684311	0.886917	1.73327e-08	0.242267	0.265378	-0.0712102	0.746788	-0.449909	0.0312348	-0.218868	0.315691	0.268777	0.214938	0.191	0.382664	0.349035	0.102601	0.372087	0.0804023	0.278817	0.197634	0.165558	0.450283
8944	AT3G62530	turquoise	-0.421444	0.0451914	-0.450309	0.0310667	-0.329832	0.124297	-0.41552	0.0486284	0.41092	0.0514351	-0.721773	0.000101203	0.943279	1.59465e-11	0.286959	0.184315	0.0289128	0.895811	-0.538744	0.00799269	-0.336878	0.115982	0.340819	0.111512	0.284467	0.188325	0.504016	0.0141982	0.368361	0.0837203	0.205015	0.348036	0.280525	0.194787
10872	AT4G34240	turquoise	-0.421376	0.0452296	-0.421869	0.0449522	-0.282922	0.190839	-0.426883	0.0422054	0.345156	0.10674	-0.667602	0.000500516	0.787075	8.36687e-06	0.319275	0.137547	0.252162	0.245737	-0.445898	0.032962	-0.283671	0.189618	0.30238	0.160804	0.678841	0.000369046	0.763772	2.22679e-05	0.359498	0.0920253	0.338268	0.114391	0.374486	0.0783185
3132	AT1G68890	turquoise	-0.42135	0.0452443	-0.471111	0.0232624	-0.417211	0.0476272	-0.36108	0.0905	0.263896	0.223705	-0.765771	2.05638e-05	0.870823	6.51146e-08	0.106884	0.627389	0.000940831	0.996601	-0.684167	0.000317982	-0.455587	0.0289136	0.336551	0.116359	0.278156	0.198744	0.548723	0.00670068	0.133334	0.544178	0.292616	0.175431	0.355058	0.0964096
3838	AT1G80030	turquoise	-0.421159	0.0453523	-0.450866	0.0308335	-0.372639	0.079919	-0.379935	0.0737376	0.425182	0.0431218	-0.691385	0.000258589	0.964312	1.34976e-13	0.204515	0.349238	-0.101409	0.645224	-0.56571	0.00490142	-0.329346	0.124886	0.240606	0.26877	0.197021	0.367553	0.39397	0.0628724	0.324373	0.131029	0.168029	0.443453	0.175653	0.422734
7734	AT3G27080	turquoise	-0.421051	0.0454134	-0.385105	0.0695813	-0.229205	0.292793	-0.429116	0.0410252	0.713714	0.000131277	-0.406413	0.0543049	0.910267	1.69887e-09	0.348944	0.102696	-0.140199	0.523447	-0.145737	0.507004	0.0884779	0.688088	-0.00765713	0.972339	0.402744	0.0567316	0.272641	0.208163	0.65327	0.000725207	0.273202	0.207192	-0.144319	0.51119
1157	AT1G19080	turquoise	-0.420932	0.0454805	-0.352097	0.0994172	-0.190613	0.383647	-0.406344	0.05435	0.703919	0.000178063	-0.243814	0.262242	0.714916	0.000126348	0.283706	0.189561	0.0361852	0.869799	0.0222949	0.919573	0.261559	0.227984	0.074024	0.73712	0.551069	0.00642366	0.421618	0.0450934	0.582741	0.00352244	0.388499	0.0669512	0.0585347	0.790782
1342	AT1G22160	turquoise	-0.420881	0.0455095	-0.48737	0.0183322	-0.411892	0.0508317	-0.394067	0.062802	0.47212	0.0229283	-0.575607	0.00405393	0.834347	7.49125e-07	0.0101273	0.963421	-0.36173	0.0898788	-0.490131	0.0175859	-0.171567	0.433772	-0.00439744	0.984113	-0.0617696	0.77949	0.0706339	0.748773	0.211368	0.332967	0.0412811	0.851648	-0.0907566	0.680462
1553	AT1G26750	turquoise	-0.420814	0.0455474	-0.412942	0.0501862	-0.194352	0.374208	-0.486484	0.0185769	0.545552	0.00709092	-0.570026	0.00451527	0.842822	4.48957e-07	0.450355	0.0310474	0.108224	0.623055	-0.238477	0.273156	-0.0866296	0.694295	0.282924	0.190837	0.395891	0.0614861	0.47089	0.023336	0.598839	0.0025349	0.233176	0.284277	0.16717	0.445823
9274	AT4G04695	turquoise	-0.42071	0.0456066	-0.368395	0.0836896	-0.283733	0.189516	-0.352406	0.0991007	0.555755	0.00589866	-0.363807	0.087914	0.711829	0.00013934	0.233784	0.282989	-0.162044	0.460089	-0.195371	0.371661	0.0415742	0.850606	0.0811581	0.712781	0.104681	0.634539	0.158503	0.47008	0.472303	0.0228681	0.142002	0.518067	-0.0297875	0.892676
8843	AT3G60750	turquoise	-0.420703	0.0456105	-0.461003	0.0268297	-0.402486	0.0569054	-0.364479	0.0872862	0.379502	0.0740942	-0.721555	0.000101931	0.9615	2.95569e-13	0.16034	0.464883	-0.129095	0.557164	-0.625798	0.00140367	-0.38409	0.0703829	0.245897	0.258059	0.152039	0.488602	0.380512	0.0732648	0.261137	0.228764	0.140062	0.523857	0.186859	0.393257
8165	AT3G49290	turquoise	-0.420557	0.0456936	-0.474025	0.022308	-0.424626	0.0434247	-0.361436	0.0901593	0.371231	0.0811553	-0.717723	0.000115466	0.93854	3.62548e-11	0.0925091	0.674618	-0.191666	0.380975	-0.646027	0.000868469	-0.379105	0.0744219	0.231425	0.288014	0.0448077	0.839129	0.307571	0.153384	0.199253	0.362043	0.105246	0.632703	0.165111	0.451525
10591	AT4G30150	turquoise	-0.420499	0.0457263	-0.397088	0.0606344	-0.388953	0.0666055	-0.279947	0.195748	0.64501	0.000890417	-0.308569	0.151986	0.822286	1.48097e-06	0.111645	0.612043	-0.29687	0.168949	-0.245387	0.259079	0.0764447	0.728833	-0.0859136	0.696705	0.145573	0.507489	0.136061	0.535899	0.431503	0.0397924	0.157029	0.474271	-0.113673	0.605551
12390	AT5G20140	turquoise	-0.42047	0.0457429	-0.45755	0.028144	-0.402357	0.0569924	-0.359762	0.0917693	0.399825	0.058721	-0.70147	0.000191812	0.965624	9.16109e-14	0.164487	0.453261	-0.136408	0.534849	-0.60746	0.00211029	-0.361555	0.0900452	0.215603	0.323144	0.167234	0.445646	0.376917	0.0762486	0.279986	0.195683	0.147091	0.503021	0.164713	0.452631
11815	AT5G10750	turquoise	-0.420425	0.0457688	-0.425426	0.0429895	-0.367981	0.0840648	-0.344243	0.107733	0.393999	0.0628511	-0.627238	0.00135798	0.875858	4.38945e-08	0.166486	0.447712	0.0149078	0.946174	-0.516575	0.0116119	-0.282666	0.191258	0.278182	0.198701	0.421446	0.04519	0.559649	0.0054902	0.276292	0.201894	0.373627	0.0790599	0.282455	0.191605
7277	AT3G19020	turquoise	-0.420304	0.0458377	-0.391285	0.06485	-0.174587	0.425599	-0.478142	0.0210139	0.500424	0.0150186	-0.582099	0.00356777	0.80453	3.70253e-06	0.429907	0.0406132	0.265963	0.219964	-0.25527	0.23977	-0.106796	0.627673	0.550835	0.00645078	0.260024	0.230826	0.590315	0.00302365	0.524614	0.0101697	0.336862	0.116001	0.481765	0.0199256
21	AT1G01300	turquoise	-0.42029	0.0458453	-0.452045	0.030345	-0.412825	0.0502578	-0.341776	0.110446	0.42915	0.0410074	-0.648	0.000827235	0.949406	4.93348e-12	0.126645	0.564734	-0.220302	0.312451	-0.572833	0.00427802	-0.306853	0.154395	0.138125	0.529673	0.18386	0.401029	0.301017	0.162792	0.280106	0.195484	0.19542	0.371539	0.0493908	0.822915
2213	AT1G49975	turquoise	-0.420256	0.0458649	-0.471461	0.0231461	-0.4213	0.0452726	-0.359767	0.0917641	0.336102	0.116878	-0.728761	8.01816e-05	0.918388	6.50776e-10	0.0971708	0.65916	-0.132311	0.5473	-0.653231	0.000725911	-0.402405	0.0569594	0.229846	0.291407	0.18596	0.395578	0.401418	0.0576285	0.181874	0.406226	0.214742	0.325127	0.19471	0.373314
3094	AT1G68220	turquoise	-0.420227	0.0458812	-0.468165	0.0242601	-0.409133	0.0525588	-0.366595	0.0853289	0.338414	0.114225	-0.726638	8.61225e-05	0.91739	7.36078e-10	0.120894	0.58268	-0.0632808	0.774229	-0.638268	0.00104822	-0.393178	0.0634505	0.26124	0.228573	0.236266	0.277761	0.467939	0.0243383	0.193362	0.376694	0.159979	0.465903	0.266397	0.219185
12347	AT5G19500	turquoise	-0.420211	0.0458906	-0.478855	0.0207961	-0.421338	0.0452512	-0.370114	0.0821469	0.354833	0.0966349	-0.723358	9.60561e-05	0.915909	8.81173e-10	0.0920722	0.676073	-0.180424	0.410042	-0.641626	0.000966878	-0.38283	0.071388	0.208644	0.339381	0.120534	0.583811	0.334099	0.119212	0.191948	0.380261	0.194312	0.37431	0.145377	0.508065
5000	AT2G30570	turquoise	-0.420138	0.045932	-0.456992	0.0283612	-0.409545	0.0522979	-0.352614	0.098887	0.380881	0.0729631	-0.708903	0.000152708	0.958763	6.00722e-13	0.150168	0.49403	-0.134914	0.539375	-0.625695	0.00140699	-0.378562	0.0748718	0.217823	0.318064	0.190681	0.383474	0.395557	0.0617252	0.260231	0.230441	0.158668	0.469613	0.164769	0.452474
13777	AT5G53580	turquoise	-0.420083	0.0459636	-0.468974	0.0239828	-0.418135	0.0470868	-0.357418	0.0940602	0.2768	0.201033	-0.762469	2.34443e-05	0.890121	1.30057e-08	0.112462	0.609424	-0.00332826	0.987975	-0.685268	0.000308222	-0.452333	0.0302266	0.324747	0.130559	0.276296	0.201888	0.548205	0.00676322	0.145553	0.507547	0.236314	0.277662	0.348745	0.102906
5185	AT2G33530	turquoise	-0.420008	0.0460067	-0.454696	0.0292688	-0.391682	0.0645543	-0.369584	0.0826198	0.373482	0.0791852	-0.662157	0.000577536	0.838339	5.90725e-07	0.158195	0.470955	-0.20181	0.355787	-0.552435	0.00626675	-0.317135	0.140353	0.167577	0.4447	0.0425856	0.847013	0.230214	0.290613	0.274941	0.2042	0.209657	0.336986	0.06558	0.766244
13131	AT5G42530	turquoise	-0.419848	0.0460978	-0.421336	0.0452524	-0.362746	0.088914	-0.35152	0.100012	0.404576	0.0555093	-0.603233	0.00231025	0.825329	1.25306e-06	0.195015	0.37255	-0.165252	0.451132	-0.48466	0.0190892	-0.256893	0.23669	0.204408	0.349496	0.0805265	0.714925	0.249297	0.251324	0.328109	0.126393	0.188816	0.388231	0.0857796	0.697156
14666	ATCG00190	turquoise	-0.419747	0.0461559	-0.442573	0.0344503	-0.381234	0.0726763	-0.357806	0.0936776	0.27009	0.21262	-0.748223	4.03395e-05	0.861896	1.26064e-07	0.186975	0.392959	0.137454	0.531692	-0.640952	0.000982757	-0.438738	0.0362326	0.40255	0.0568623	0.394268	0.0626561	0.686265	0.000299616	0.196885	0.367891	0.353265	0.0982224	0.462289	0.0263529
9202	AT4G02790	turquoise	-0.419588	0.0462469	-0.453584	0.0297164	-0.399831	0.0587167	-0.354922	0.096546	0.338463	0.114169	-0.725277	9.01287e-05	0.925361	2.62872e-10	0.163494	0.45603	-0.0156519	0.943492	-0.632478	0.00120229	-0.402073	0.0571837	0.292325	0.175881	0.315456	0.14258	0.528178	0.00957915	0.230649	0.289679	0.238624	0.272852	0.296761	0.169113
6547	AT3G07580	turquoise	-0.419575	0.0462543	-0.41118	0.0512729	-0.248267	0.253353	-0.443832	0.0338809	0.415666	0.0485412	-0.632195	0.00121028	0.781808	1.05457e-05	0.356747	0.0947238	0.125258	0.569038	-0.376795	0.0763522	-0.209735	0.336804	0.393311	0.0633532	0.336859	0.116004	0.501323	0.0148098	0.432734	0.039168	0.274566	0.204842	0.30799	0.152795
10159	AT4G23170	turquoise	-0.419537	0.0462764	-0.424281	0.0436136	-0.29771	0.167689	-0.413966	0.0495632	0.397942	0.0600325	-0.673688	0.000425053	0.852405	2.42453e-07	0.303923	0.158572	0.00657786	0.976237	-0.469879	0.0236755	-0.288682	0.181578	0.375532	0.0774229	0.145074	0.508959	0.396766	0.0608624	0.386903	0.0681783	0.229329	0.292523	0.253248	0.243641
6550	AT3G07630	turquoise	-0.419524	0.0462838	-0.376347	0.0767307	-0.0732325	0.739835	-0.569895	0.00452659	0.807108	3.26014e-06	-0.276847	0.200953	0.722378	9.92095e-05	0.395697	0.0616253	-0.152083	0.488475	0.155219	0.479444	0.358299	0.0931943	-0.107669	0.624846	0.350911	0.100641	0.0749101	0.734083	0.745325	4.48543e-05	0.16602	0.449002	-0.320134	0.136433
5451	AT2G38230	turquoise	-0.419362	0.0463771	-0.410894	0.0514515	-0.468819	0.0240357	-0.221638	0.309452	0.26196	0.227247	-0.58182	0.00358759	0.779997	1.14025e-05	0.0168962	0.939007	0.0647558	0.769104	-0.615209	0.00178165	-0.353901	0.0975769	0.330944	0.122956	0.315271	0.142827	0.648706	0.00081288	0.0789345	0.720339	0.392551	0.0639114	0.495028	0.0163235
9862	AT4G17695	turquoise	-0.419358	0.046379	-0.439475	0.0358843	-0.368838	0.0832904	-0.37087	0.0814744	0.525324	0.0100496	-0.47327	0.0225524	0.786548	8.56539e-06	0.0420119	0.849051	-0.412769	0.0502923	-0.366511	0.0854058	-0.0667867	0.762062	-0.0274369	0.901103	-0.046475	0.833223	-0.0193535	0.930157	0.293435	0.17417	0.216107	0.321987	-0.201439	0.356689
14353	AT5G63310	turquoise	-0.419343	0.0463876	-0.457621	0.0281164	-0.399038	0.0592661	-0.358865	0.0926408	0.290378	0.178909	-0.75119	3.61348e-05	0.894069	9.0166e-09	0.143034	0.514998	0.0292044	0.894765	-0.65791	0.000644517	-0.435758	0.0376669	0.362131	0.0894965	0.28709	0.184107	0.569241	0.00458354	0.176878	0.419455	0.252463	0.245155	0.377465	0.075788
6662	AT3G09800	turquoise	-0.419266	0.046432	-0.460211	0.0271269	-0.397189	0.060563	-0.365941	0.0859295	0.367774	0.0842521	-0.695112	0.000231881	0.915059	9.7553e-10	0.107438	0.625593	-0.110065	0.617117	-0.604593	0.0022442	-0.350235	0.101345	0.261074	0.22888	0.160968	0.463114	0.396121	0.0613217	0.203471	0.351756	0.114562	0.602715	0.224525	0.303028
7139	AT3G16780	turquoise	-0.418978	0.0465985	-0.433816	0.0386254	-0.287076	0.184128	-0.43192	0.03958	0.533783	0.00870803	-0.602155	0.00236372	0.924719	2.86802e-10	0.32459	0.130756	-0.0144869	0.947692	-0.377831	0.0754817	-0.164599	0.452949	0.201089	0.357544	0.359223	0.0922921	0.429911	0.0406111	0.485073	0.0189721	0.224651	0.30275	0.129333	0.556432
2334	AT1G52370	turquoise	-0.418973	0.0466014	-0.336244	0.116713	-0.0903347	0.681872	-0.492926	0.0168561	0.738839	5.65964e-05	-0.221909	0.308845	0.648189	0.000823371	0.427924	0.0416517	0.022721	0.91804	0.158705	0.469506	0.346732	0.105044	-0.00207016	0.99252	0.513343	0.0122372	0.277126	0.20048	0.733042	6.92816e-05	0.190244	0.384586	-0.122083	0.578949
11096	AT4G37680	turquoise	0.418863	0.0466645	0.394276	0.0626503	0.140344	0.523015	0.536435	0.00831932	-0.125195	0.569235	0.035001	0.874027	0.427276	0.0419956	0.299246	0.165402	-0.0913919	0.678341	-0.230032	0.291007	-0.476243	0.0216032	0.0745537	0.735304	-0.111991	0.610931	-0.0522714	0.81276	0.274103	0.205637	0.211636	0.332341	-0.173626	0.428192
14477	AT5G64860	turquoise	-0.418685	0.0467674	-0.459149	0.0275294	-0.437522	0.0368127	-0.325027	0.130209	0.33076	0.123178	-0.706132	0.00016639	0.920273	5.13507e-10	0.0867693	0.693826	-0.0926063	0.674294	-0.660035	0.000610209	-0.403793	0.0560295	0.249812	0.250314	0.217695	0.318358	0.464736	0.0254647	0.172242	0.431939	0.215551	0.323263	0.259944	0.230974
4117	AT2G05920	turquoise	-0.418635	0.0467968	-0.471889	0.0230044	-0.418668	0.0467775	-0.363081	0.0885973	0.388264	0.0671309	-0.615459	0.00177185	0.819452	1.72547e-06	-0.00500109	0.981932	-0.296202	0.169956	-0.545873	0.00705056	-0.256463	0.237504	0.0930439	0.672838	0.0458903	0.835293	0.178776	0.414402	0.146675	0.504244	0.211526	0.332597	0.00575101	0.979223
12237	AT5G17870	turquoise	-0.418516	0.0468658	-0.460217	0.0271245	-0.410012	0.0520037	-0.353813	0.0976658	0.3013	0.162378	-0.755057	3.12333e-05	0.918788	6.19152e-10	0.142451	0.51673	-0.0153907	0.944433	-0.672163	0.000442968	-0.444087	0.0337663	0.320014	0.136589	0.263567	0.224305	0.531385	0.00907243	0.190456	0.384046	0.218769	0.315915	0.322757	0.133071
3055	AT1G67660	turquoise	-0.418502	0.0468735	-0.469708	0.0237334	-0.409479	0.0523397	-0.368857	0.0832725	0.361274	0.0903138	-0.736297	6.18836e-05	0.949432	4.90755e-12	0.132159	0.547763	-0.146348	0.505205	-0.646114	0.000866608	-0.399419	0.0590014	0.243434	0.263011	0.134914	0.539373	0.364126	0.0876153	0.222958	0.306504	0.145751	0.506962	0.182444	0.404731
11660	AT5G08040	turquoise	-0.418412	0.046926	-0.416548	0.048018	-0.298812	0.166045	-0.398469	0.0596627	0.554408	0.00604585	-0.567341	0.00475234	0.952582	2.53302e-12	0.295042	0.171715	-0.103454	0.638538	-0.373478	0.0791886	-0.149095	0.497156	0.198488	0.363926	0.222174	0.308252	0.329761	0.124382	0.489485	0.0177584	0.180853	0.40891	0.0792805	0.719162
6982	AT3G14330	turquoise	-0.418372	0.0469491	-0.470889	0.0233363	-0.418189	0.0470558	-0.361696	0.089911	0.423651	0.0439605	-0.640676	0.000989314	0.915722	9.01194e-10	0.058625	0.790467	-0.26003	0.230814	-0.569353	0.00457376	-0.283726	0.189528	0.0847509	0.700624	0.110795	0.614771	0.241188	0.267577	0.211956	0.331594	0.0886166	0.687623	0.0285135	0.897242
13216	AT5G44000	turquoise	-0.418313	0.0469836	-0.414011	0.0495357	-0.353806	0.0976731	-0.3407	0.111646	0.519097	0.0111424	-0.561008	0.00535324	0.951074	3.49584e-12	0.207359	0.34243	-0.11662	0.596172	-0.436315	0.0373955	-0.192949	0.377734	0.201605	0.356286	0.229172	0.292864	0.377254	0.075965	0.402953	0.0565908	0.34932	0.102301	0.136444	0.534742
625	AT1G10560	turquoise	-0.418189	0.0470557	-0.421834	0.0449718	-0.338514	0.114111	-0.367654	0.0843615	0.254108	0.24199	-0.604733	0.00223751	0.654407	0.000704662	0.084175	0.702568	0.22022	0.312635	-0.493583	0.0166881	-0.267455	0.21729	0.499431	0.015252	0.124121	0.572579	0.629745	0.00128148	0.0880508	0.689521	0.123444	0.574692	0.642606	0.000944161
7362	AT3G20350	turquoise	-0.418136	0.0470864	-0.455904	0.0287885	-0.401909	0.0572953	-0.358209	0.0932828	0.409054	0.0526088	-0.680499	0.000352443	0.953834	1.92348e-12	0.152563	0.487088	-0.161386	0.461938	-0.587723	0.00318715	-0.337409	0.115373	0.128457	0.559131	0.280589	0.194682	0.375179	0.0777245	0.282369	0.191745	0.151278	0.490806	0.0800988	0.716379
8381	AT3G53130	turquoise	-0.418071	0.0471243	-0.47006	0.0236146	-0.398518	0.0596289	-0.377976	0.0753603	0.318766	0.138211	-0.761117	2.47222e-05	0.919971	5.336e-10	0.136676	0.534042	-0.066237	0.763966	-0.657429	0.000652493	-0.426987	0.0421498	0.302831	0.160148	0.204909	0.348289	0.453095	0.0299148	0.193243	0.376995	0.182388	0.404876	0.268666	0.215135
54	AT1G01790	turquoise	-0.417932	0.0472052	-0.448299	0.0319193	-0.382508	0.0716465	-0.365845	0.0860184	0.407145	0.0538304	-0.687495	0.000289273	0.958924	5.76882e-13	0.18395	0.400796	-0.114161	0.603994	-0.57939	0.00376433	-0.340448	0.111928	0.23552	0.279326	0.160507	0.464411	0.380956	0.072902	0.301228	0.162482	0.0870976	0.692722	0.177932	0.416644
11170	AT4G38860	turquoise	-0.417928	0.0472076	-0.452149	0.0303021	-0.412965	0.0501724	-0.347559	0.104162	0.495038	0.0163208	-0.521532	0.0107041	0.8566	1.82628e-07	0.0624723	0.777043	-0.398722	0.059486	-0.451767	0.0304596	-0.155608	0.478332	-0.132595	0.546434	0.0557649	0.800484	0.0548772	0.803599	0.295763	0.17062	0.0561584	0.799104	-0.209217	0.338025
4591	AT2G22900	turquoise	-0.417825	0.047268	-0.410727	0.0515558	-0.345882	0.105956	-0.343528	0.108514	0.245502	0.258849	-0.669356	0.000477667	0.751483	3.57408e-05	0.222377	0.307799	0.294451	0.172615	-0.544342	0.00724477	-0.369557	0.0826445	0.414124	0.0494671	0.542004	0.00754976	0.832824	8.18822e-07	0.219837	0.313499	0.336353	0.116587	0.558479	0.00561033
10909	AT4G34730	turquoise	-0.417729	0.0473236	-0.454175	0.0294776	-0.40105	0.0578797	-0.357137	0.0943377	0.456451	0.0285727	-0.633144	0.00118362	0.959441	5.06179e-13	0.125996	0.566747	-0.253373	0.243402	-0.547513	0.00684742	-0.277429	0.199969	0.0948782	0.666746	0.0855886	0.6978	0.233808	0.282938	0.29549	0.171033	0.0446049	0.839848	0.0170543	0.938438
5645	AT2G41090	turquoise	-0.417674	0.0473561	-0.419505	0.0462948	-0.359191	0.0923233	-0.354257	0.0972157	0.487882	0.0181918	-0.52343	0.0103723	0.829445	9.94489e-07	0.168844	0.441213	-0.293019	0.17481	-0.40768	0.053486	-0.150319	0.493591	0.0616585	0.779877	0.00427798	0.984544	0.0902758	0.682069	0.370176	0.0820911	0.0875962	0.691047	-0.0864468	0.69491
13996	AT5G57345	turquoise	-0.417648	0.0473711	-0.458232	0.0278806	-0.413828	0.0496465	-0.350457	0.101113	0.420909	0.0454938	-0.670358	0.000465028	0.961424	3.01665e-13	0.124582	0.571143	-0.211542	0.33256	-0.593214	0.0028492	-0.329264	0.124985	0.132296	0.547345	0.153043	0.4857	0.309178	0.151136	0.270387	0.212097	0.13747	0.531644	0.0692779	0.753449
5817	AT2G43945	turquoise	-0.417613	0.0473918	-0.388267	0.0671283	-0.327509	0.12713	-0.338394	0.114248	0.590258	0.00302718	-0.498597	0.0154505	0.967671	4.85149e-14	0.246341	0.257173	-0.176353	0.420859	-0.362585	0.0890661	-0.111323	0.613074	0.153451	0.484527	0.184114	0.400367	0.280351	0.195077	0.491174	0.0173107	0.27101	0.211006	0.0326613	0.882388
10878	AT4G34290	turquoise	-0.417477	0.047471	-0.459488	0.0274001	-0.39819	0.0598583	-0.361716	0.0898914	0.299282	0.165348	-0.729405	7.84523e-05	0.867614	8.30209e-08	0.113592	0.605811	-0.0256654	0.907461	-0.636957	0.00108154	-0.406891	0.0539946	0.320974	0.135349	0.271398	0.210328	0.499909	0.0151392	0.160467	0.464525	0.298247	0.166886	0.314265	0.144177
823	AT1G13860	turquoise	-0.417346	0.047548	-0.462322	0.0263408	-0.418233	0.04703	-0.3514	0.100136	0.432774	0.0391476	-0.65667	0.000665281	0.953108	2.25829e-12	0.0964553	0.661524	-0.27023	0.212374	-0.585575	0.0033283	-0.310411	0.149429	0.108067	0.623561	0.0786962	0.721151	0.234214	0.282079	0.256984	0.23652	0.130524	0.552771	0.0199213	0.928113
4311	AT2G17695	turquoise	-0.417278	0.0475878	-0.4731	0.0226076	-0.410616	0.0516249	-0.371847	0.0806125	0.363108	0.0885714	-0.71884	0.000111367	0.928748	1.63894e-10	0.102032	0.643184	-0.168864	0.441159	-0.629922	0.00127622	-0.376629	0.0764919	0.201726	0.35599	0.140987	0.521094	0.345792	0.106053	0.204378	0.349567	0.153874	0.483308	0.145995	0.506245
1217	AT1G20010	turquoise	-0.417196	0.0476361	-0.450259	0.0310875	-0.412603	0.0503939	-0.342148	0.110034	0.418098	0.0471084	-0.652407	0.000741127	0.95129	3.33977e-12	0.112686	0.608707	-0.193553	0.376215	-0.587392	0.00320861	-0.314855	0.143384	0.158243	0.470819	0.150746	0.49235	0.321813	0.134274	0.254872	0.240529	0.0847277	0.700703	0.10617	0.629702
8954	AT3G62690	turquoise	-0.417022	0.0477382	-0.417004	0.0477488	-0.231188	0.288522	-0.459054	0.0275655	0.500212	0.0150683	-0.54007	0.00780996	0.784979	9.18091e-06	0.349164	0.102465	0.139341	0.526018	-0.261576	0.227953	-0.0804097	0.715322	0.236494	0.277285	0.474235	0.0222406	0.539446	0.00789551	0.486317	0.0186234	0.131035	0.551204	0.230621	0.289739
7512	AT3G23120	turquoise	-0.416899	0.0478106	-0.40343	0.0562712	-0.313999	0.144535	-0.374916	0.0779491	0.512665	0.0123717	-0.458305	0.0278525	0.744738	4.58218e-05	0.192823	0.378051	-0.248317	0.253253	-0.302052	0.161279	-0.0538149	0.807331	0.100746	0.647396	-0.0313228	0.887178	0.0679387	0.758076	0.402034	0.0572107	0.171908	0.432845	-0.0594733	0.787502
12279	AT5G18540	turquoise	-0.416772	0.0478856	-0.335858	0.11716	-0.170374	0.437025	-0.410417	0.0517493	0.507757	0.0133829	-0.432669	0.0392008	0.714402	0.000128437	0.407292	0.0537356	0.327615	0.126999	-0.142403	0.516873	0.000114696	0.999586	0.320511	0.135946	0.721032	0.00010369	0.757874	2.80404e-05	0.551751	0.00634491	0.47522	0.0219261	0.365832	0.0860304
14337	AT5G63050	turquoise	0.416689	0.0479346	0.432642	0.0392142	0.22314	0.306099	0.508094	0.0133114	-0.0787804	0.720864	0.0908584	0.680122	0.406847	0.0540235	0.382803	0.0714097	0.128544	0.558864	-0.105074	0.633263	-0.381067	0.072812	0.18355	0.401838	0.145517	0.507653	0.17837	0.415479	0.353431	0.098054	0.388152	0.0672168	-0.0100461	0.963714
9403	AT4G09890	turquoise	-0.416623	0.0479737	-0.44686	0.0325412	-0.391997	0.0643211	-0.363988	0.0877444	0.568641	0.0046363	-0.484469	0.0191433	0.88734	1.66964e-08	0.0551867	0.802513	-0.470472	0.0234759	-0.403442	0.0562636	-0.081438	0.711832	-0.147435	0.502014	-0.0273899	0.901272	-0.047074	0.831103	0.329789	0.124349	-0.0252448	0.908972	-0.289587	0.180151
7246	AT3G18500	turquoise	-0.416417	0.0480955	-0.455996	0.028752	-0.40632	0.0543652	-0.354185	0.0972885	0.386361	0.0685988	-0.704054	0.000177334	0.958362	6.63785e-13	0.147747	0.501098	-0.172216	0.432008	-0.618855	0.00164278	-0.37282	0.0797612	0.205169	0.347665	0.116205	0.597488	0.333605	0.119793	0.264438	0.22272	0.12167	0.580241	0.135072	0.538894
6609	AT3G08920	turquoise	-0.416403	0.0481038	-0.464084	0.025699	-0.416772	0.0478856	-0.352112	0.0994019	0.306365	0.155085	-0.737151	6.00608e-05	0.908316	2.11054e-09	0.107723	0.624672	-0.0708662	0.747973	-0.664072	0.000549364	-0.425557	0.0429183	0.257248	0.236021	0.238116	0.273906	0.474312	0.0222157	0.17119	0.434798	0.176859	0.419507	0.256648	0.237154
11549	AT5G05890	turquoise	-0.416378	0.0481182	-0.421589	0.0451093	-0.379918	0.0737516	-0.338229	0.114436	0.606883	0.00213667	-0.378847	0.0746356	0.843485	4.30792e-07	0.0341103	0.877208	-0.450238	0.0310966	-0.30963	0.150509	0.0236354	0.914754	-0.188906	0.387999	0.00155407	0.994385	-0.044884	0.838858	0.342053	0.110139	-0.11002	0.617261	-0.2779	0.199175
4273	AT2G17120	turquoise	-0.41631	0.0481587	-0.404348	0.0556605	-0.269085	0.214393	-0.4129	0.050212	0.423209	0.0442047	-0.579787	0.00373497	0.753399	3.32578e-05	0.309327	0.15093	0.0248699	0.910318	-0.359586	0.0919402	-0.179424	0.412683	0.324287	0.131136	0.130572	0.552625	0.361186	0.0903983	0.41582	0.0484499	0.189236	0.387157	0.226875	0.297862
1199	AT1G19690	turquoise	-0.416287	0.0481723	-0.429874	0.0406304	-0.364981	0.0868186	-0.359477	0.0920453	0.493666	0.0166669	-0.588848	0.00311531	0.939193	3.25042e-11	0.195945	0.370229	-0.238143	0.27385	-0.470492	0.0234694	-0.218443	0.316655	0.071218	0.746761	0.162959	0.457525	0.227762	0.295926	0.387468	0.067742	0.0454581	0.836824	-0.0421056	0.848718
9258	AT4G04340	turquoise	-0.415924	0.0483881	-0.46676	0.024748	-0.419817	0.0461155	-0.355456	0.0960097	0.404651	0.0554602	-0.677209	0.00038605	0.942142	1.95419e-11	0.085639	0.69763	-0.249072	0.251767	-0.607297	0.00211769	-0.334997	0.118161	0.1412	0.520456	0.0586455	0.790395	0.252379	0.245317	0.226864	0.297885	0.0965409	0.661241	0.0626662	0.776368
14094	AT5G58900	turquoise	-0.415868	0.0484212	-0.420323	0.0458264	-0.361	0.0905765	-0.349165	0.102464	0.426805	0.0422468	-0.611241	0.00194402	0.907083	2.41498e-09	0.219956	0.313231	-0.0144552	0.947806	-0.493653	0.0166702	-0.264745	0.222163	0.138559	0.528366	0.509464	0.0130238	0.539697	0.00786108	0.35393	0.0975468	0.240415	0.269161	0.151854	0.489137
14651	AT5G67470	turquoise	-0.41564	0.048557	-0.397441	0.0603847	-0.219524	0.314206	-0.442989	0.0342615	0.542926	0.00742818	-0.444355	0.0336464	0.698753	0.000208128	0.365963	0.0859095	0.0260733	0.905997	-0.153271	0.485043	0.0196844	0.928965	0.0650891	0.767947	0.537015	0.00823638	0.403775	0.0560414	0.56138	0.00531628	0.412818	0.0502621	-0.011871	0.957128
7530	AT3G23450	turquoise	-0.415487	0.0486484	-0.442966	0.0342719	-0.402392	0.0569687	-0.340242	0.112159	0.41173	0.0509318	-0.622865	0.0015008	0.912139	1.37299e-09	0.125399	0.568601	-0.120804	0.582961	-0.549802	0.00657209	-0.285686	0.186356	0.0975329	0.657965	0.336796	0.116077	0.426325	0.042504	0.26324	0.2249	0.10799	0.623809	0.111556	0.612327
14496	AT5G65205	turquoise	0.415426	0.0486849	0.438666	0.0362667	0.139578	0.525309	0.611651	0.00192671	-0.0952823	0.665406	0.193577	0.376153	0.32528	0.129892	0.277865	0.199234	-0.00344499	0.987553	-0.108675	0.621597	-0.338234	0.11443	0.151309	0.490715	-0.0641625	0.771165	0.0174718	0.936933	0.273102	0.207365	0.342593	0.109542	-0.0462173	0.834135
8133	AT3G48720	turquoise	-0.415316	0.0487501	-0.444852	0.0334245	-0.396013	0.0613988	-0.348411	0.103258	0.381403	0.0725389	-0.657539	0.000650657	0.898284	6.00077e-09	0.164691	0.452693	-0.0849042	0.700107	-0.564621	0.00500315	-0.325162	0.130039	0.103977	0.636834	0.449686	0.0313289	0.482872	0.0196022	0.283335	0.190165	0.219773	0.313645	0.0993138	0.652099
9806	AT4G16860	turquoise	-0.415291	0.0487656	-0.455357	0.0290051	-0.406936	0.053966	-0.350402	0.10117	0.371315	0.0810817	-0.710488	0.000145333	0.933238	8.44225e-11	0.148635	0.4985	-0.195016	0.372546	-0.624128	0.00145829	-0.385544	0.069237	0.234099	0.282322	0.0369042	0.867234	0.283248	0.190308	0.257861	0.234867	0.171058	0.435159	0.127936	0.560739
10593	AT4G30190	turquoise	-0.415082	0.0488903	-0.405848	0.0546732	-0.126458	0.565315	-0.546462	0.00697707	0.534243	0.00863965	-0.410248	0.0518554	0.550027	0.00654548	0.314112	0.144382	0.0978205	0.657016	-0.0203661	0.926512	0.138737	0.527833	0.149738	0.495282	0.370281	0.0819979	0.341463	0.110794	0.481467	0.0200133	0.361212	0.0903736	0.0998475	0.650345
9769	AT4G16410	turquoise	-0.414781	0.0490714	-0.451211	0.0306902	-0.403493	0.0562292	-0.347395	0.104336	0.35983	0.0917035	-0.716939	0.000118417	0.949913	4.44872e-12	0.158316	0.47061	-0.0867966	0.693734	-0.63076	0.00125155	-0.396624	0.0609633	0.24009	0.269828	0.25955	0.231708	0.456636	0.0285005	0.251091	0.247816	0.218664	0.316154	0.208954	0.338645
4860	AT2G28000	turquoise	-0.414734	0.0490997	-0.450679	0.0309117	-0.396725	0.0608921	-0.35234	0.099168	0.358556	0.0929432	-0.710179	0.000146749	0.935414	6.01955e-11	0.150455	0.493196	-0.0721288	0.743628	-0.621015	0.00156493	-0.384246	0.0702591	0.276754	0.201111	0.222384	0.307784	0.44894	0.0316456	0.234027	0.282473	0.203749	0.351085	0.250534	0.248902
9422	AT4G10300	turquoise	-0.414307	0.0493569	-0.457216	0.0282739	-0.399199	0.0591541	-0.358334	0.0931601	0.288928	0.181189	-0.774247	1.45451e-05	0.919906	5.38014e-10	0.179076	0.413605	0.0178689	0.935503	-0.67772	0.00038066	-0.466373	0.0248837	0.348231	0.103449	0.260644	0.229676	0.552998	0.00620305	0.211951	0.331605	0.201955	0.355434	0.350215	0.101365
9120	AT4G01690	turquoise	-0.414258	0.0493861	-0.422401	0.044654	-0.330038	0.124048	-0.378955	0.0745464	0.498207	0.015544	-0.623234	0.00148827	0.976446	1.81389e-15	0.270843	0.211298	-0.104698	0.634484	-0.464407	0.0255827	-0.241985	0.26595	0.1987	0.363403	0.237626	0.274924	0.367667	0.0843495	0.436674	0.0372212	0.169517	0.439368	0.100424	0.648451
14325	AT5G62890	turquoise	-0.414225	0.0494064	-0.454108	0.0295048	-0.404667	0.0554492	-0.351836	0.0996856	0.363703	0.0880118	-0.714716	0.000127159	0.949728	4.62024e-12	0.158317	0.470609	-0.120248	0.58471	-0.629796	0.00127994	-0.39003	0.0657904	0.214076	0.326666	0.235886	0.278558	0.406663	0.0541429	0.253101	0.243926	0.129319	0.556477	0.166117	0.448735
14574	AT5G66190	turquoise	-0.414161	0.049445	-0.456892	0.0284002	-0.408882	0.0527177	-0.350315	0.101261	0.334199	0.119095	-0.743052	4.87009e-05	0.947169	7.69484e-12	0.153622	0.484034	-0.0830083	0.706512	-0.660946	0.000596	-0.428827	0.0411764	0.275064	0.203988	0.199633	0.361109	0.447484	0.0322703	0.226732	0.298175	0.170782	0.43591	0.241341	0.267265
3075	AT1G67930	turquoise	-0.414071	0.0494995	-0.39269	0.0638089	-0.266686	0.218665	-0.398761	0.0594589	0.678702	0.000370468	-0.430731	0.0401875	0.920691	4.86844e-10	0.308715	0.151781	-0.175765	0.422434	-0.215389	0.323637	0.0309114	0.888651	0.0359027	0.870807	0.244956	0.259944	0.232807	0.285062	0.600106	0.00246827	0.233852	0.282844	-0.102313	0.642265
10557	AT4G29590	turquoise	-0.414057	0.0495081	-0.444616	0.0335299	-0.387065	0.068053	-0.356553	0.0949165	0.398446	0.0596791	-0.692043	0.000253691	0.960284	4.07572e-13	0.183594	0.401725	-0.124905	0.570136	-0.590902	0.00298764	-0.355968	0.0954987	0.22359	0.305099	0.174609	0.425539	0.376238	0.076823	0.298937	0.165861	0.125916	0.566996	0.164448	0.453367
5234	AT2G34560	turquoise	-0.414047	0.0495139	-0.419315	0.0464042	-0.333254	0.120206	-0.377796	0.0755109	0.585633	0.00332444	-0.493878	0.0166131	0.924956	2.77739e-10	0.17709	0.418887	-0.244003	0.26186	-0.357498	0.0939813	-0.0778318	0.724097	0.00732341	0.973544	0.145883	0.506574	0.192799	0.378112	0.425369	0.0430204	-0.0194211	0.929913	-0.0772646	0.726032
2150	AT1G48630	turquoise	-0.414014	0.0495338	-0.416872	0.0478266	-0.272772	0.207935	-0.41976	0.0461486	0.505151	0.0139466	-0.613205	0.00186215	0.918797	6.18468e-10	0.362963	0.0887083	0.0608217	0.782795	-0.382497	0.0716549	-0.193891	0.375366	0.268348	0.215699	0.406736	0.0540955	0.508084	0.0133135	0.498804	0.015401	0.255479	0.239372	0.204165	0.350081
12201	AT5G17230	turquoise	-0.413894	0.0496063	-0.458024	0.0279607	-0.389012	0.0665603	-0.373303	0.0793407	0.426302	0.0425166	-0.69141	0.000258404	0.966376	7.28684e-14	0.162937	0.457586	-0.211281	0.333171	-0.584422	0.00340616	-0.334745	0.118455	0.177651	0.417393	0.0815947	0.7113	0.269998	0.212782	0.300564	0.163456	0.113319	0.606681	0.0709727	0.747606
9208	AT4G02900	turquoise	-0.413856	0.0496298	-0.417502	0.0474564	-0.37514	0.0777574	-0.334521	0.118717	0.579501	0.00375609	-0.496447	0.0159716	0.955478	1.32379e-12	0.148318	0.499427	-0.339691	0.112778	-0.404974	0.0552466	-0.116613	0.596194	-0.0228585	0.917546	0.103757	0.637549	0.124149	0.572492	0.413255	0.0499952	0.136418	0.534821	-0.148555	0.498735
5134	AT2G32690	turquoise	-0.413599	0.0497858	-0.470771	0.023376	-0.400349	0.0583597	-0.374218	0.0785493	0.138629	0.528155	-0.733345	6.8563e-05	0.638841	0.00103393	0.0676667	0.759017	0.166704	0.447109	-0.63628	0.00109909	-0.431814	0.0396339	0.294826	0.172042	0.557677	0.00569403	0.719472	0.000109104	0.0227201	0.918044	0.418039	0.0471428	0.431675	0.0397047
9677	AT4G14890	turquoise	-0.413527	0.0498292	-0.451358	0.0306291	-0.408894	0.0527101	-0.344831	0.107093	0.440217	0.0355366	-0.646193	0.000864932	0.961856	2.68532e-13	0.117872	0.592206	-0.25866	0.233369	-0.571208	0.00441402	-0.303158	0.159676	0.101469	0.645025	0.12651	0.565153	0.249253	0.25141	0.281799	0.192683	0.124429	0.57162	0.0113894	0.958866
13621	AT5G50950	turquoise	-0.413505	0.049843	-0.43642	0.0373445	-0.317664	0.139655	-0.410121	0.0519352	0.40393	0.0559379	-0.695746	0.000227582	0.927463	1.96589e-10	0.265511	0.220778	0.0640027	0.77172	-0.5194	0.0110871	-0.314245	0.144203	0.322908	0.132879	0.362732	0.0889266	0.558745	0.00558289	0.34874	0.102911	0.177056	0.418978	0.297279	0.168335
11035	AT4G36810	turquoise	-0.413501	0.0498455	-0.45194	0.0303883	-0.337649	0.115098	-0.410814	0.0515009	0.478347	0.0209511	-0.673508	0.000427135	0.972317	9.71e-15	0.249721	0.250492	-0.169287	0.439998	-0.500183	0.015075	-0.275967	0.202447	0.165638	0.450061	0.17076	0.435972	0.2911	0.177782	0.404566	0.0555161	0.146613	0.504426	0.0291084	0.89511
2024	AT1G43620	turquoise	-0.413491	0.0498514	-0.444292	0.0336743	-0.349101	0.102531	-0.391302	0.0648373	0.379524	0.0740761	-0.738866	5.65425e-05	0.953138	2.24335e-12	0.250505	0.248958	-0.0144846	0.9477	-0.588352	0.00314685	-0.384033	0.0704277	0.337774	0.114955	0.196814	0.368069	0.466181	0.0249513	0.327464	0.127186	0.162728	0.458172	0.275057	0.204001
11058	AT4G37080	turquoise	-0.413478	0.049859	-0.401615	0.0574945	-0.344526	0.107424	-0.343127	0.108954	0.608092	0.00208165	-0.426496	0.0424126	0.902849	3.78254e-09	0.153814	0.483481	-0.323012	0.132746	-0.319024	0.137874	-0.0256573	0.90749	-0.0448926	0.838828	0.136439	0.534757	0.100987	0.646607	0.432221	0.0394269	0.0567356	0.79708	-0.16352	0.455956
5357	AT2G36620	turquoise	-0.413295	0.0499708	-0.445321	0.0332167	-0.304633	0.157552	-0.428554	0.0413198	0.431074	0.0400115	-0.717862	0.000114948	0.944938	1.17624e-11	0.327935	0.126607	0.0306988	0.889412	-0.506794	0.0135889	-0.320322	0.13619	0.333439	0.119988	0.277394	0.200028	0.485187	0.0189401	0.41707	0.0477104	0.227897	0.295632	0.247596	0.254679
5945	AT2G45860	turquoise	-0.413272	0.049985	-0.391196	0.064916	-0.402294	0.0570343	-0.25949	0.231819	0.623345	0.00148451	-0.321476	0.134706	0.845128	3.88549e-07	0.0875017	0.691364	-0.285062	0.187362	-0.282085	0.192213	0.0371403	0.866392	-0.098626	0.654362	0.226711	0.29822	0.20412	0.350191	0.402412	0.0569549	0.33965	0.112826	-0.0890897	0.686038
1306	AT1G21560	turquoise	-0.413239	0.050005	-0.435029	0.0380248	-0.396127	0.0613175	-0.336511	0.116405	0.498698	0.0154263	-0.57473	0.00412368	0.95364	2.00813e-12	0.107649	0.624911	-0.310533	0.149259	-0.501455	0.0147792	-0.21758	0.318617	0.0586958	0.790219	0.064556	0.769798	0.168767	0.441425	0.316392	0.141335	0.0871911	0.692408	-0.0529237	0.810465
1420	AT1G23360	turquoise	-0.413204	0.0500264	-0.43772	0.0367177	-0.342355	0.109804	-0.385372	0.0693715	0.386002	0.0688788	-0.696742	0.00022097	0.923321	3.45724e-10	0.234124	0.282269	0.0193682	0.930104	-0.543025	0.0074152	-0.33842	0.114218	0.275961	0.202457	0.398353	0.059744	0.546619	0.0069575	0.324901	0.130367	0.27725	0.200271	0.246129	0.257596
4893	AT2G28600	turquoise	-0.41319	0.0500349	-0.428181	0.0415158	-0.188217	0.389765	-0.509198	0.0130793	0.591919	0.00292605	-0.550146	0.00653151	0.859638	1.47917e-07	0.417586	0.0474073	0.0828636	0.707002	-0.208853	0.338884	-0.033835	0.878192	0.183418	0.402183	0.49522	0.0162755	0.474216	0.0222467	0.594697	0.00276328	0.235006	0.280407	0.0905077	0.681294
1100	AT1G18150	turquoise	-0.413188	0.0500359	-0.441209	0.035076	-0.356753	0.0947181	-0.380407	0.0733504	0.448088	0.03201	-0.676207	0.000396823	0.970099	2.15993e-14	0.242563	0.264775	-0.126101	0.566421	-0.534967	0.00853278	-0.309441	0.150771	0.183825	0.40112	0.230709	0.289549	0.364408	0.0873519	0.381744	0.0722622	0.149256	0.496686	0.0887786	0.68708
6349	AT3G04790	turquoise	-0.41318	0.050041	-0.454036	0.0295339	-0.393256	0.0633936	-0.360997	0.0905793	0.391326	0.0648193	-0.706779	0.000163105	0.963387	1.75837e-13	0.167983	0.443582	-0.151674	0.489659	-0.607304	0.00211739	-0.36924	0.0829283	0.217527	0.31874	0.151716	0.489537	0.349279	0.102345	0.279053	0.197239	0.11933	0.5876	0.142482	0.51664
8023	AT3G46870	turquoise	-0.413125	0.0500743	-0.435378	0.0378529	-0.337375	0.115411	-0.388786	0.0667326	0.36724	0.0847382	-0.719906	0.000107576	0.910092	1.73249e-09	0.270634	0.211664	0.0257096	0.907302	-0.555591	0.00591649	-0.365741	0.0861143	0.330103	0.123969	0.307623	0.153311	0.505676	0.0138314	0.339406	0.1131	0.208839	0.338919	0.278479	0.198202
9755	AT4G16155	turquoise	-0.413112	0.0500823	-0.414535	0.049219	-0.347421	0.104308	-0.353847	0.0976311	0.452902	0.0299937	-0.600426	0.00245169	0.932072	1.00722e-10	0.210373	0.335301	-0.0902523	0.682147	-0.47963	0.0205611	-0.246026	0.257801	0.194663	0.37343	0.232867	0.284935	0.385674	0.0691351	0.35845	0.0930463	0.0719546	0.744227	0.149584	0.49573
3053	AT1G67620	turquoise	-0.413044	0.0501237	-0.404575	0.0555103	-0.215794	0.322705	-0.459701	0.0273194	0.546498	0.00697258	-0.5853	0.00334675	0.895889	7.57939e-09	0.425025	0.0432076	0.0455257	0.836584	-0.291087	0.177802	-0.126019	0.566676	0.257271	0.235978	0.355744	0.0957214	0.425784	0.0427955	0.582713	0.00352446	0.193492	0.376367	0.129983	0.554434
4128	AT2G06520	turquoise	-0.412964	0.0501728	-0.449881	0.0312469	-0.405821	0.054691	-0.344422	0.107538	0.377701	0.0755906	-0.706069	0.00016671	0.960964	3.40978e-13	0.155747	0.477934	-0.135712	0.536956	-0.626506	0.00138104	-0.384315	0.0702048	0.216502	0.32108	0.184371	0.399701	0.390596	0.065365	0.263751	0.223968	0.161499	0.461618	0.161575	0.461406
4552	AT2G22240	turquoise	-0.41292	0.0501996	-0.45223	0.0302689	-0.414149	0.0494522	-0.342456	0.109693	0.456518	0.0285467	-0.611467	0.00193445	0.934159	7.3263e-11	0.076421	0.728914	-0.279336	0.196767	-0.55102	0.00642927	-0.259829	0.231187	0.0856904	0.697457	0.057797	0.793363	0.21475	0.325107	0.257084	0.23633	0.0894699	0.684765	0.0112143	0.959498
3711	AT1G78100	turquoise	-0.412869	0.0502309	-0.38452	0.0700427	-0.258113	0.234393	-0.403833	0.0560028	0.544468	0.00722862	-0.424565	0.0434584	0.755542	3.06613e-05	0.283687	0.189591	-0.061342	0.78098	-0.20496	0.348167	0.00387114	0.986014	-0.0995859	0.651204	0.635327	0.00112423	0.394789	0.0622784	0.507834	0.0133664	0.231549	0.287747	-0.121559	0.580591
11023	AT4G36660	turquoise	-0.412827	0.0502565	-0.45133	0.0306407	-0.403815	0.0560148	-0.349311	0.10231	0.452222	0.030272	-0.644867	0.000893544	0.965229	1.03093e-13	0.130767	0.552025	-0.253716	0.242742	-0.565712	0.00490128	-0.294209	0.172985	0.126526	0.565104	0.0846865	0.700842	0.240054	0.269901	0.296637	0.1693	0.109454	0.619086	0.0243711	0.91211
3082	AT1G68010	turquoise	-0.412783	0.0502835	-0.459473	0.0274058	-0.41676	0.0478925	-0.3469	0.104865	0.345847	0.105994	-0.723334	9.61309e-05	0.94498	1.16695e-11	0.124668	0.570876	-0.132532	0.546624	-0.653023	0.000729721	-0.408035	0.0532582	0.227933	0.295553	0.153324	0.484892	0.389152	0.0664544	0.213297	0.328472	0.112066	0.610692	0.196188	0.369623
2576	AT1G56423	turquoise	-0.412709	0.0503287	-0.34004	0.112385	-0.0550553	0.802974	-0.528132	0.00958663	0.812785	2.44706e-06	-0.229289	0.29261	0.707326	0.000160367	0.424289	0.0436092	-0.0636772	0.772851	0.191983	0.380174	0.385219	0.0694914	0.0998109	0.650465	0.17657	0.420278	0.100688	0.647587	0.762441	2.34704e-05	0.15181	0.489266	-0.107377	0.625792
12293	AT5G18700	turquoise	-0.412541	0.0504322	-0.440224	0.0355334	-0.373025	0.0795825	-0.365417	0.086414	0.502542	0.0145301	-0.5874	0.00320808	0.951867	2.95502e-12	0.134167	0.541644	-0.268761	0.214966	-0.483202	0.0195067	-0.210221	0.335658	0.0678752	0.758295	0.111267	0.613255	0.200756	0.358357	0.33273	0.120827	0.0554423	0.801615	-0.0318667	0.885231
10080	AT4G21750	turquoise	-0.412427	0.0505024	-0.406876	0.0540046	-0.425891	0.0427381	-0.265946	0.219994	0.560546	0.00539953	-0.423339	0.044133	0.908115	2.15785e-09	0.0764289	0.728887	-0.310155	0.149781	-0.407156	0.0538235	-0.0883557	0.688498	-0.110992	0.614136	0.298364	0.166713	0.233609	0.283358	0.354033	0.0974432	0.175842	0.422228	-0.134026	0.542072
1715	AT1G29890	turquoise	-0.412203	0.0506401	-0.470026	0.023626	-0.374571	0.0782451	-0.401752	0.0574012	0.358858	0.0926482	-0.761107	2.4732e-05	0.938414	3.7027e-11	0.210982	0.333872	-0.0919572	0.676456	-0.620221	0.0015932	-0.405496	0.0549035	0.235393	0.279593	0.226352	0.299007	0.404668	0.0554487	0.288447	0.18195	0.145625	0.507333	0.163659	0.455569
13889	AT5G55540	turquoise	-0.412187	0.0506495	-0.406948	0.0539579	-0.336543	0.116368	-0.355709	0.0957572	0.593305	0.00284386	-0.480547	0.0202862	0.942575	1.80936e-11	0.190219	0.384648	-0.238297	0.27353	-0.354221	0.0972525	-0.0805228	0.714938	0.014356	0.948164	0.183135	0.402923	0.213798	0.327309	0.444283	0.0336786	0.0906639	0.680772	-0.0680219	0.757788
4057	AT2G04160	turquoise	-0.411667	0.0509709	-0.477491	0.0212143	-0.3831	0.0711717	-0.405382	0.0549784	0.240526	0.268934	-0.731196	7.38123e-05	0.730436	7.57502e-05	0.0762287	0.729571	-0.091409	0.678284	-0.614051	0.00182782	-0.381105	0.0727811	0.309729	0.150372	0.122671	0.577109	0.317358	0.140057	0.0828905	0.706911	0.0648686	0.768712	0.264672	0.222295
4953	AT2G29690	turquoise	-0.411557	0.051039	-0.432226	0.0394248	-0.352846	0.0986499	-0.369059	0.0830915	0.398216	0.05984	-0.703078	0.000182688	0.958577	6.29146e-13	0.258554	0.233568	-0.00675656	0.975591	-0.56474	0.00499194	-0.358948	0.0925599	0.289979	0.179534	0.300533	0.163502	0.504519	0.0140862	0.353839	0.0976396	0.235927	0.278472	0.242245	0.265422
12162	AT5G16540	turquoise	-0.411507	0.0510702	-0.456283	0.0286389	-0.410349	0.0517922	-0.349022	0.102615	0.384068	0.0704006	-0.699079	0.00020611	0.950486	3.95212e-12	0.139643	0.525112	-0.18537	0.397105	-0.620453	0.0015849	-0.372866	0.079721	0.173817	0.427677	0.143394	0.51393	0.326649	0.128191	0.256883	0.236709	0.179768	0.411772	0.104415	0.635408
9385	AT4G09510	turquoise	-0.41146	0.0510993	-0.461665	0.0265834	-0.407935	0.0533222	-0.355696	0.0957698	0.258551	0.233574	-0.779882	1.14594e-05	0.894674	8.51406e-09	0.142029	0.517987	0.0285303	0.897182	-0.696966	0.000219509	-0.479302	0.0206602	0.353125	0.0983648	0.272925	0.207671	0.569015	0.00460337	0.156754	0.475057	0.199291	0.361949	0.377714	0.0755798
11627	AT5G07340	turquoise	-0.411396	0.0511386	-0.459646	0.0273405	-0.400211	0.0584545	-0.364465	0.0872991	0.358594	0.0929053	-0.68484	0.000311988	0.852833	2.35649e-07	0.146436	0.504948	-0.204253	0.349868	-0.583417	0.00347533	-0.35009	0.101495	0.13186	0.54868	0.139733	0.524845	0.26999	0.212795	0.258444	0.233773	0.28267	0.191253	0.0341465	0.877079
13992	AT5G57290	turquoise	-0.411378	0.0511499	-0.415247	0.0487918	-0.186092	0.395237	-0.498193	0.0155474	0.571715	0.00437122	-0.613681	0.00184277	0.911226	1.5241e-09	0.465979	0.0250227	0.0985235	0.6547	-0.272981	0.207574	-0.11675	0.595759	0.316243	0.141533	0.378901	0.074591	0.471948	0.022985	0.614388	0.00181428	0.29387	0.173503	0.173279	0.429129
7588	AT3G24520	turquoise	-0.411235	0.051239	-0.468421	0.0241721	-0.418141	0.0470833	-0.354013	0.0974632	0.253096	0.243934	-0.682741	0.000331015	0.76621	2.02053e-05	-0.0101825	0.963221	-0.0517201	0.814702	-0.629626	0.00128502	-0.366862	0.0850839	0.285217	0.187112	0.0830937	0.706223	0.43479	0.0381425	0.0294014	0.894059	0.0789258	0.720369	0.344638	0.107302
13576	AT5G50160	turquoise	-0.411028	0.051368	-0.441927	0.0347458	-0.373458	0.0792065	-0.365283	0.0865385	0.502118	0.0146269	-0.561022	0.00535188	0.903198	3.64825e-09	0.119211	0.587975	-0.321305	0.134925	-0.451366	0.0306254	-0.177936	0.416634	0.0180097	0.934996	0.0744218	0.735756	0.129045	0.557321	0.332947	0.12057	0.0851266	0.699357	-0.112179	0.610331
1558	AT1G26880	turquoise	-0.411018	0.0513739	-0.428808	0.0411864	-0.235615	0.279126	-0.469312	0.0238677	0.537836	0.00811989	-0.639608	0.00101509	0.936632	4.95608e-11	0.408081	0.0532288	0.0415723	0.850613	-0.353768	0.0977114	-0.176582	0.420247	0.305292	0.156611	0.319256	0.137573	0.442174	0.0346325	0.548483	0.00672956	0.272812	0.207867	0.171734	0.433319
635	AT1G10670	turquoise	-0.410888	0.0514549	-0.357656	0.0938258	-0.078041	0.723384	-0.537918	0.00810834	0.821186	1.57194e-06	-0.263706	0.224052	0.76	2.58244e-05	0.413922	0.0495898	-0.089239	0.685538	0.135981	0.536142	0.356705	0.0947656	0.0137237	0.950444	0.252887	0.244338	0.12206	0.579019	0.754054	3.24445e-05	0.014098	0.949094	-0.172679	0.430753
7293	AT3G19370	turquoise	-0.410794	0.0515136	-0.413693	0.0497286	-0.332095	0.121581	-0.367894	0.0841432	0.605806	0.00218671	-0.452614	0.0301112	0.891735	1.12165e-08	0.167559	0.444748	-0.35403	0.097446	-0.316771	0.140833	-0.0357027	0.871521	-0.0365245	0.868588	0.0264746	0.904556	0.032346	0.883517	0.441201	0.0350797	0.0123467	0.955412	-0.196157	0.3697
8491	AT3G54960	turquoise	-0.410761	0.051534	-0.447747	0.0321566	-0.344814	0.107112	-0.40067	0.0581391	0.402583	0.0568396	-0.592997	0.00286194	0.7429	4.89671e-05	0.168694	0.441626	-0.210561	0.334859	-0.434612	0.0382304	-0.210607	0.334751	0.0917083	0.677286	0.0671341	0.760859	0.167121	0.445957	0.308786	0.151682	0.280716	0.194472	-0.0294507	0.893883
12315	AT5G19090	turquoise	-0.410707	0.0515681	-0.386386	0.0685794	-0.339571	0.112915	-0.326093	0.12888	0.663327	0.000560178	-0.320652	0.135764	0.852765	2.36716e-07	0.0991416	0.652665	-0.383109	0.0711639	-0.226038	0.299695	0.0930675	0.672759	-0.140673	0.52203	0.0658903	0.765168	0.0117235	0.95766	0.432237	0.039419	-0.0470586	0.831158	-0.232494	0.285728
11677	AT5G08280	turquoise	-0.410664	0.0515946	-0.440515	0.0353981	-0.362803	0.0888594	-0.369871	0.0823633	0.42952	0.0408142	-0.685526	0.000305976	0.974093	4.87761e-15	0.213184	0.328733	-0.115353	0.600196	-0.558345	0.00562428	-0.330106	0.123966	0.242024	0.265871	0.199284	0.361967	0.379184	0.0743567	0.337869	0.114847	0.19535	0.371712	0.150343	0.493523
11592	AT5G06610	turquoise	-0.410615	0.0516253	-0.437295	0.0369217	-0.392328	0.064076	-0.343593	0.108442	0.437064	0.0370331	-0.598758	0.00253917	0.884359	2.16668e-08	0.0954566	0.664829	-0.294943	0.171864	-0.516358	0.011653	-0.250406	0.249152	0.0749107	0.734081	0.0995482	0.651328	0.182373	0.404916	0.274932	0.204214	0.194294	0.374354	-0.0558139	0.800312
1379	AT1G22770	turquoise	-0.410598	0.0516362	-0.450715	0.0308966	-0.394492	0.0624935	-0.355821	0.0956445	0.424007	0.0437641	-0.670377	0.000464783	0.958465	6.46914e-13	0.145578	0.507472	-0.205982	0.345716	-0.575843	0.00403531	-0.326093	0.12888	0.153214	0.485207	0.148918	0.497673	0.301265	0.162429	0.291322	0.177437	0.207225	0.34275	0.0615354	0.780306
10008	AT4G20270	turquoise	-0.410533	0.0516766	-0.42107	0.0454028	-0.350972	0.100578	-0.359419	0.0921021	0.507456	0.0134469	-0.502265	0.0145933	0.846061	3.66253e-07	0.157051	0.474208	-0.223284	0.305779	-0.377096	0.0760986	-0.118754	0.589418	-0.021881	0.921061	0.236067	0.278179	0.229768	0.291576	0.371787	0.0806658	0.0599842	0.785717	-0.0803963	0.715368
8543	AT3G55750	turquoise	-0.410465	0.0517194	-0.44906	0.0315945	-0.295099	0.171627	-0.443252	0.0341421	0.424688	0.0433912	-0.735076	6.45727e-05	0.943808	1.44868e-11	0.335094	0.118048	0.0337746	0.878408	-0.509239	0.0130707	-0.328564	0.125838	0.340786	0.11155	0.283436	0.190001	0.480409	0.0203273	0.41517	0.0488378	0.219578	0.314085	0.244145	0.261574
9852	AT4G17560	turquoise	-0.410371	0.0517782	-0.456599	0.0285147	-0.402679	0.0567753	-0.350472	0.101097	0.222574	0.30736	-0.728726	8.02777e-05	0.788197	7.95768e-06	0.0664438	0.76325	0.0659763	0.76487	-0.65377	0.000716114	-0.429929	0.0406016	0.352456	0.0990485	0.325558	0.129546	0.606115	0.00217225	0.0709715	0.74761	0.298965	0.165818	0.422924	0.0443627
9837	AT4G17360	turquoise	-0.410264	0.0518454	-0.46338	0.0259541	-0.398889	0.0593696	-0.369821	0.0824081	0.392699	0.0638029	-0.697475	0.000216213	0.947606	7.06466e-12	0.131732	0.549069	-0.18185	0.406289	-0.605281	0.00221141	-0.351364	0.100172	0.164273	0.453856	0.129874	0.554769	0.313695	0.144946	0.248906	0.252094	0.017775	0.935841	0.108447	0.622334
5549	AT2G39730	turquoise	-0.410182	0.0518965	-0.466253	0.024926	-0.420751	0.0455834	-0.350633	0.10093	0.324741	0.130566	-0.744285	4.65808e-05	0.93354	8.06048e-11	0.113516	0.606054	-0.139337	0.526031	-0.673823	0.000423502	-0.432133	0.0394718	0.234056	0.282413	0.146124	0.505865	0.386053	0.068839	0.191145	0.382295	0.155888	0.47753	0.191648	0.381022
5166	AT2G33255	turquoise	-0.409752	0.0521672	-0.449516	0.031401	-0.395546	0.0617335	-0.352142	0.099371	0.381835	0.072189	-0.699107	0.000205937	0.952133	2.79109e-12	0.150676	0.492553	-0.135161	0.538625	-0.609506	0.00201888	-0.368883	0.0832497	0.236973	0.276283	0.131696	0.549179	0.362395	0.0892462	0.257013	0.236464	0.100257	0.648999	0.185563	0.396606
4653	AT2G24230	turquoise	-0.409712	0.0521923	-0.380705	0.0731071	-0.32355	0.132066	-0.333722	0.119655	0.644907	0.000892651	-0.339547	0.112942	0.843026	4.43283e-07	0.148901	0.497723	-0.362703	0.0889538	-0.221941	0.308773	0.0702351	0.750147	-0.117103	0.594639	0.086579	0.694466	0.0164657	0.940559	0.46629	0.0249132	-0.00506108	0.981715	-0.232662	0.285371
3465	AT1G74200	turquoise	-0.40969	0.0522062	-0.341625	0.110614	-0.250272	0.249415	-0.351974	0.0995443	0.649686	0.000793329	-0.288823	0.181354	0.731689	7.25779e-05	0.223648	0.304971	-0.25488	0.240513	-0.102493	0.641678	0.142772	0.515778	-0.00458274	0.983443	0.102971	0.640114	0.0600851	0.785365	0.536481	0.00831277	0.375827	0.0771721	-0.170813	0.435825
11991	AT5G13690	turquoise	-0.409643	0.0522361	-0.442965	0.0342723	-0.358345	0.0931493	-0.384789	0.0698304	0.369261	0.08291	-0.674349	0.000417484	0.868039	8.04177e-08	0.109975	0.617408	-0.0548577	0.803668	-0.557834	0.00567753	-0.312703	0.146289	0.281285	0.19353	0.187874	0.390645	0.430033	0.0405477	0.199673	0.36101	0.210126	0.335882	0.261163	0.228715
12956	AT5G39080	turquoise	-0.4096	0.0522633	-0.459832	0.02727	-0.407268	0.053751	-0.354496	0.0969751	0.385896	0.0689613	-0.688763	0.000278947	0.93224	9.82177e-11	0.150195	0.493953	-0.187287	0.392155	-0.598745	0.00253987	-0.360114	0.0914294	0.0995365	0.651367	0.212412	0.330529	0.333016	0.120488	0.27617	0.202103	0.159747	0.466557	0.0448013	0.839151
7367	AT3G20440	turquoise	-0.409449	0.0523586	-0.468159	0.0242623	-0.411687	0.0509585	-0.359053	0.0924583	0.246362	0.257131	-0.779	1.19001e-05	0.860052	1.43671e-07	0.105167	0.632962	-0.0245628	0.911421	-0.700459	0.000197747	-0.476505	0.0215211	0.376269	0.0767968	0.138346	0.529006	0.471509	0.0231301	0.112193	0.610284	0.224671	0.302705	0.371518	0.0809027
10855	AT4G34060	turquoise	-0.409191	0.0525217	-0.454976	0.0291568	-0.414377	0.0493147	-0.343105	0.108978	0.398499	0.0596421	-0.662428	0.000573486	0.926313	2.30694e-10	0.110736	0.614959	-0.213718	0.327495	-0.592416	0.00289635	-0.332855	0.120679	0.127874	0.560933	0.0765353	0.728523	0.283455	0.18997	0.248876	0.252152	0.11933	0.587602	0.0768547	0.727432
2553	AT1G56050	turquoise	-0.40918	0.052529	-0.448168	0.0319756	-0.395449	0.0618029	-0.350176	0.101406	0.322083	0.133929	-0.739034	5.62067e-05	0.92847	1.70525e-10	0.164823	0.452326	-0.0476755	0.828976	-0.651158	0.000764717	-0.426636	0.0423373	0.31379	0.144817	0.213091	0.32895	0.464738	0.025464	0.221472	0.309823	0.155931	0.477406	0.286976	0.184288
5167	AT2G33290	turquoise	-0.409158	0.052543	-0.335394	0.117699	-0.174661	0.4254	-0.414008	0.0495375	0.766146	2.02574e-05	-0.295198	0.171477	0.859788	1.46365e-07	0.368688	0.0834247	-0.105315	0.63248	-0.02024	0.926965	0.210839	0.334207	0.0230606	0.91682	0.34771	0.104001	0.241623	0.266689	0.703954	0.000177874	0.22206	0.308508	-0.118633	0.589799
5153	AT2G33040	turquoise	-0.408969	0.0526624	-0.384998	0.0696658	-0.103452	0.638546	-0.546618	0.00695768	0.685145	0.0003093	-0.506082	0.013743	0.886582	1.78519e-08	0.479478	0.0206071	0.00506511	0.981701	-0.100911	0.646855	0.0592842	0.788162	0.243646	0.262581	0.210297	0.335479	0.26896	0.214613	0.704567	0.000174574	0.0760332	0.730239	0.0285569	0.897087
9454	AT4G11010	turquoise	-0.408961	0.0526675	-0.461259	0.0267343	-0.37875	0.0747158	-0.381743	0.0722633	0.365013	0.0867889	-0.749343	3.87045e-05	0.952616	2.51426e-12	0.193911	0.375315	-0.0998992	0.650175	-0.625009	0.00142927	-0.404354	0.0556564	0.276579	0.201407	0.152146	0.488292	0.390931	0.0651143	0.275559	0.203142	0.139795	0.524659	0.19816	0.364735
3743	AT1G78610	turquoise	-0.408827	0.0527528	-0.420767	0.0455742	-0.272572	0.208282	-0.428629	0.0412803	0.562113	0.00524409	-0.550242	0.0065202	0.918791	6.18954e-10	0.284855	0.187696	-0.122118	0.578839	-0.327508	0.127131	-0.107495	0.625411	0.0861493	0.695912	0.305791	0.1559	0.301749	0.161722	0.488959	0.0178997	0.0181521	0.934483	-0.0209056	0.92457
5528	AT2G39390	turquoise	-0.408718	0.052822	-0.372368	0.0801562	-0.156286	0.476391	-0.469011	0.0239703	0.697178	0.000218134	-0.425953	0.0427045	0.854747	2.07201e-07	0.433986	0.0385409	0.0344549	0.875977	-0.0881219	0.689282	0.10079	0.64725	0.194205	0.374578	0.397291	0.060491	0.378849	0.0746338	0.68152	0.000342539	0.394883	0.0622103	0.0554665	0.80153
4346	AT2G18245	turquoise	-0.408694	0.0528373	-0.441934	0.0347423	-0.36143	0.0901647	-0.377202	0.0760092	0.480444	0.020317	-0.631838	0.00122045	0.961008	3.37022e-13	0.192383	0.379163	-0.248181	0.253522	-0.50156	0.0147551	-0.257649	0.235267	0.100773	0.647307	0.117157	0.594469	0.212254	0.330898	0.369988	0.0822589	0.118427	0.590451	-0.0312105	0.88758
14315	AT5G62700	turquoise	-0.408554	0.0529268	-0.413575	0.0498001	-0.329927	0.124181	-0.368045	0.0840067	0.51805	0.0113353	-0.554326	0.00605489	0.926235	2.33218e-10	0.225378	0.301147	-0.161291	0.462205	-0.415719	0.04851	-0.167121	0.445957	0.137926	0.53027	0.16342	0.456235	0.268285	0.215812	0.411325	0.0511833	0.0303677	0.890598	0.0440384	0.841857
4733	AT2G25830	turquoise	-0.408547	0.0529308	-0.457765	0.0280606	-0.39351	0.063208	-0.362387	0.0892537	0.316497	0.141196	-0.756431	2.96383e-05	0.924723	2.86627e-10	0.152859	0.486233	-0.0571479	0.795636	-0.657881	0.000644982	-0.436691	0.037213	0.321207	0.135051	0.188839	0.388172	0.45825	0.0278737	0.20807	0.34074	0.232527	0.285659	0.277607	0.199669
4211	AT2G15620	turquoise	-0.408452	0.0529917	-0.442546	0.0344629	-0.338822	0.113761	-0.394507	0.0624828	0.300141	0.164079	-0.76522	2.10218e-05	0.886843	1.74466e-08	0.269589	0.213502	0.114696	0.602289	-0.602824	0.0023304	-0.427918	0.0416549	0.385362	0.0693794	0.351236	0.100305	0.605912	0.00218172	0.285359	0.186883	0.190723	0.383367	0.387503	0.0677155
13364	AT5G46520	turquoise	-0.408407	0.0530201	-0.43089	0.0401059	-0.339602	0.11288	-0.38078	0.0730453	0.42707	0.0421053	-0.657932	0.000644146	0.905149	2.97201e-09	0.224777	0.302472	-0.16142	0.461841	-0.511411	0.012624	-0.291987	0.176405	0.28145	0.193258	-0.00637753	0.97696	0.238504	0.273102	0.351721	0.0998048	0.150798	0.492199	0.12264	0.577204
3639	AT1G76960	turquoise	-0.408157	0.0531803	-0.4771	0.0213357	-0.345232	0.106658	-0.431439	0.0398248	0.298231	0.166911	-0.690068	0.000268652	0.698825	0.00020768	0.12046	0.584041	-0.0620937	0.778361	-0.516266	0.0116704	-0.307309	0.153752	0.252747	0.244607	0.117449	0.593543	0.34255	0.109589	0.172586	0.431006	0.364247	0.0875027	0.200831	0.358175
2111	AT1G48030	turquoise	-0.408055	0.0532452	-0.431588	0.0397487	-0.368792	0.0833315	-0.350957	0.100593	0.418268	0.0470098	-0.660468	0.000603422	0.955044	1.46306e-12	0.185951	0.395601	-0.0800828	0.716433	-0.551988	0.00631778	-0.318681	0.138322	0.2494	0.251121	0.215503	0.323374	0.422282	0.0447206	0.307045	0.154125	0.168582	0.441934	0.210353	0.335348
9906	AT4G18370	turquoise	-0.407883	0.0533559	-0.461746	0.0265535	-0.41425	0.0493912	-0.348449	0.103218	0.279016	0.197302	-0.764626	2.15254e-05	0.90858	2.05014e-09	0.1112	0.613469	-0.0620277	0.778591	-0.69387	0.000240501	-0.464479	0.0255569	0.318183	0.138974	0.171026	0.435247	0.462218	0.026379	0.150468	0.493157	0.158122	0.471161	0.30197	0.1614
9520	AT4G12310	turquoise	-0.407735	0.0534508	-0.457126	0.0283087	-0.41222	0.0506295	-0.348974	0.102665	0.44837	0.031889	-0.614589	0.00180625	0.924324	3.02447e-10	0.0640717	0.77148	-0.334379	0.118884	-0.546588	0.00696143	-0.262606	0.22606	0.0280497	0.898905	0.0678669	0.758324	0.1558	0.477781	0.249978	0.249989	0.104965	0.633616	-0.0764425	0.72884
2463	AT1G54520	turquoise	-0.407515	0.0535922	-0.410727	0.0515555	-0.398404	0.0597085	-0.292161	0.176136	0.466872	0.024709	-0.570887	0.00444134	0.953465	2.08771e-12	0.175166	0.424042	-0.179537	0.412383	-0.509442	0.0130284	-0.257348	0.235832	0.144109	0.511813	0.152042	0.488593	0.32262	0.133245	0.359129	0.0923839	0.160909	0.463279	0.0892743	0.685419
8342	AT3G52380	turquoise	-0.407345	0.0537015	-0.445444	0.033162	-0.391732	0.0645174	-0.349841	0.101755	0.405793	0.0547092	-0.680844	0.000349065	0.962973	1.97529e-13	0.15452	0.48145	-0.177152	0.418722	-0.59035	0.0030215	-0.347029	0.104726	0.178115	0.416157	0.174037	0.427081	0.332451	0.121158	0.282317	0.191832	0.152122	0.488362	0.0978799	0.65682
211	AT1G04350	turquoise	-0.407097	0.0538618	-0.399836	0.0587133	-0.427455	0.0419002	-0.252076	0.245904	0.610723	0.00196612	-0.281477	0.193213	0.797245	5.25264e-06	-0.0823316	0.708803	-0.539948	0.00782673	-0.289367	0.180497	0.071827	0.744665	-0.227857	0.295719	-0.0808915	0.713686	-0.102501	0.64165	0.275634	0.203015	0.121218	0.581662	-0.303123	0.159726
8134	AT3G48730	turquoise	-0.407065	0.0538823	-0.457971	0.0279812	-0.403368	0.0563131	-0.351605	0.0999241	0.250481	0.249006	-0.760422	2.54024e-05	0.86198	1.25304e-07	0.110321	0.616294	0.0179068	0.935367	-0.679641	0.000360948	-0.461658	0.0265859	0.350562	0.101004	0.277858	0.199245	0.555254	0.0059531	0.126624	0.5648	0.273049	0.207456	0.371808	0.0806474
13985	AT5G57170	turquoise	-0.407016	0.0539142	-0.447591	0.0322242	-0.39255	0.0639122	-0.348128	0.103558	0.283414	0.190037	-0.737585	5.91528e-05	0.880995	2.88323e-08	0.146831	0.503785	0.0366766	0.868046	-0.647558	0.000836326	-0.432579	0.0392462	0.311358	0.148126	0.375936	0.0770788	0.592893	0.00286809	0.183435	0.402138	0.248402	0.253086	0.342394	0.109762
10741	AT4G32400	turquoise	-0.406912	0.0539814	-0.32563	0.129456	-0.110822	0.614684	-0.451259	0.0306701	0.534749	0.00856475	-0.371233	0.0811535	0.634315	0.00115143	0.441933	0.0347428	0.381716	0.0722851	-0.02365	0.914701	0.108862	0.620993	0.294379	0.172725	0.783641	9.73643e-06	0.755137	3.11388e-05	0.590235	0.00302863	0.461813	0.0265286	0.345235	0.106655
558	AT1G09590	turquoise	-0.406847	0.0540231	-0.442858	0.0343208	-0.262898	0.225526	-0.461831	0.0265219	0.446533	0.0326837	-0.719677	0.00010838	0.931377	1.1174e-10	0.375679	0.077298	0.070377	0.749658	-0.457366	0.0282156	-0.293747	0.173692	0.345762	0.106086	0.318739	0.138246	0.500536	0.0149923	0.461604	0.0266062	0.270351	0.21216	0.244213	0.261439
3779	AT1G79110	turquoise	-0.406837	0.05403	-0.429214	0.0409738	-0.353716	0.0977641	-0.364417	0.0873438	0.310008	0.149985	-0.590212	0.00303005	0.680745	0.000350037	0.176962	0.41923	0.035481	0.872312	-0.452201	0.0302808	-0.256311	0.237792	0.0561113	0.799269	0.583781	0.00345016	0.549918	0.00655831	0.260771	0.229441	0.401116	0.0578346	0.123237	0.575339
7527	AT3G23400	turquoise	-0.406389	0.0543205	-0.453531	0.0297378	-0.403096	0.0564951	-0.350334	0.101241	0.32384	0.131699	-0.752471	3.4441e-05	0.937696	4.16839e-11	0.168106	0.443242	-0.116312	0.597148	-0.665595	0.000527813	-0.444141	0.0337421	0.27696	0.200762	0.127985	0.56059	0.383345	0.0709758	0.236499	0.277275	0.168982	0.440834	0.20679	0.343786
14143	AT5G59690	turquoise	-0.406176	0.0544595	-0.389373	0.0662867	-0.365006	0.0867956	-0.302658	0.1604	0.527331	0.0097169	-0.491615	0.0171952	0.924155	3.0938e-10	0.178876	0.414135	-0.238467	0.273178	-0.413779	0.0496766	-0.148852	0.497866	0.069924	0.75122	0.149577	0.495751	0.221896	0.308875	0.405588	0.0548434	0.105445	0.632055	-0.0258536	0.906785
1632	AT1G28110	turquoise	-0.406137	0.0544844	-0.450305	0.0310686	-0.392322	0.0640802	-0.356516	0.0949529	0.382366	0.0717604	-0.688812	0.000278549	0.914895	9.94834e-10	0.152116	0.48838	-0.235338	0.279709	-0.592906	0.00286736	-0.359393	0.0921276	0.167714	0.444322	0.0321892	0.884078	0.219617	0.313996	0.273067	0.207425	0.132276	0.547407	0.0435462	0.843603
8408	AT3G53560	turquoise	-0.406072	0.0545272	-0.442633	0.0344232	-0.37363	0.0790576	-0.360973	0.0906019	0.403477	0.0562403	-0.699391	0.00020419	0.967384	5.31596e-14	0.202967	0.352976	-0.100502	0.648196	-0.586087	0.00329421	-0.358832	0.0926729	0.247462	0.254945	0.182222	0.405313	0.396927	0.0607481	0.3122	0.146974	0.151402	0.490446	0.18212	0.40558
5396	AT2G37220	turquoise	-0.405924	0.0546237	-0.454777	0.0292363	-0.408592	0.0529022	-0.344915	0.107002	0.324995	0.130248	-0.735863	6.28296e-05	0.934336	7.12764e-11	0.129191	0.55687	-0.102083	0.643018	-0.660678	0.000600153	-0.427629	0.0418081	0.260765	0.229451	0.188992	0.387779	0.423874	0.0438375	0.200706	0.35848	0.188444	0.389183	0.2276	0.296279
7610	AT3G25040	turquoise	-0.4057	0.0547701	-0.433916	0.0385758	-0.298648	0.16629	-0.416366	0.0481258	0.500183	0.015075	-0.644527	0.000900989	0.957826	7.57331e-13	0.314971	0.143229	-0.0969894	0.659759	-0.436925	0.0370998	-0.237682	0.274807	0.199854	0.360566	0.188228	0.389737	0.332523	0.121072	0.472047	0.0229524	0.148483	0.498945	0.067334	0.760168
8749	AT3G59140	turquoise	-0.405687	0.0547789	-0.465942	0.0250359	-0.331505	0.122285	-0.435077	0.0380009	0.4665	0.0248391	-0.599665	0.00249128	0.824474	1.31373e-06	0.111819	0.611484	-0.321896	0.134167	-0.42433	0.0435871	-0.17391	0.427426	0.0720925	0.743752	-0.082741	0.707417	0.0252951	0.908791	0.287837	0.182917	-0.039911	0.856521	-0.0860711	0.696175
9181	AT4G02530	turquoise	-0.405402	0.0549652	-0.446013	0.0329116	-0.389072	0.0665148	-0.351547	0.0999838	0.330547	0.123434	-0.738151	5.79867e-05	0.942069	1.9796e-11	0.177817	0.416949	-0.0488464	0.824838	-0.644312	0.000905737	-0.424837	0.0433097	0.293653	0.173836	0.222123	0.308366	0.47033	0.0235238	0.242312	0.265285	0.147181	0.502758	0.26175	0.227634
11052	AT4G37000	turquoise	-0.405285	0.0550423	-0.43357	0.0387484	-0.354594	0.0968757	-0.369979	0.082267	0.414147	0.0494534	-0.692912	0.000247344	0.969309	2.83085e-14	0.218744	0.315971	-0.105181	0.632915	-0.564107	0.00505172	-0.344	0.107997	0.259743	0.231348	0.158219	0.470886	0.373049	0.0795618	0.333558	0.119848	0.133619	0.54331	0.170358	0.437067
10607	AT4G30440	turquoise	-0.405116	0.0551536	-0.41372	0.049712	-0.38587	0.0689819	-0.308795	0.151671	0.372977	0.0796244	-0.626349	0.00138603	0.894179	8.92337e-09	0.158704	0.469509	-0.0212875	0.923196	-0.553295	0.00616966	-0.320289	0.136232	0.221526	0.309701	0.430618	0.0402458	0.545928	0.00704364	0.269023	0.214502	0.34604	0.105786	0.224366	0.30338
1004	AT1G16740	turquoise	-0.404692	0.0554332	-0.358275	0.0932181	-0.0774222	0.725494	-0.527315	0.00971943	0.820194	1.65818e-06	-0.267096	0.21793	0.75986	2.59645e-05	0.430364	0.0403769	-0.0666718	0.76246	0.14623	0.505553	0.344561	0.107386	0.0150226	0.94576	0.327632	0.126978	0.165675	0.449959	0.772839	1.54216e-05	0.236226	0.277846	-0.167709	0.444336
9709	AT4G15450	turquoise	-0.404645	0.0554637	-0.437655	0.0367488	-0.385745	0.0690796	-0.343862	0.108149	0.356862	0.0946101	-0.698958	0.000206858	0.935526	5.91378e-11	0.156574	0.475571	-0.0640958	0.771396	-0.611471	0.0019343	-0.380937	0.0729173	0.268117	0.21611	0.221807	0.309074	0.455997	0.0287514	0.243346	0.263188	0.162629	0.45845	0.24542	0.259014
13734	AT5G52970	turquoise	-0.404623	0.0554788	-0.44901	0.0316154	-0.39443	0.062538	-0.344698	0.107237	0.18118	0.408049	-0.711903	0.000139015	0.724513	9.24497e-05	0.0550591	0.80296	0.136479	0.534635	-0.636486	0.00109372	-0.4247	0.0433843	0.347721	0.103989	0.408437	0.053001	0.682229	0.000335806	0.0363416	0.869241	0.297759	0.167617	0.473763	0.0223926
2166	AT1G49010	turquoise	-0.404576	0.0555095	-0.45123	0.030682	-0.402224	0.057082	-0.350469	0.101101	0.480887	0.020185	-0.579893	0.00372712	0.915184	9.61141e-10	0.0770235	0.726855	-0.377117	0.0760806	-0.502961	0.0144353	-0.215792	0.32271	-0.0148609	0.946343	0.0286441	0.896774	0.0830845	0.706254	0.284153	0.188835	0.0844094	0.701777	-0.141264	0.520268
5205	AT2G33855	turquoise	-0.404492	0.0555654	-0.441645	0.0348753	-0.396309	0.0611878	-0.339104	0.113442	0.361447	0.0901489	-0.708931	0.000152576	0.953201	2.21291e-12	0.164763	0.452493	-0.0880913	0.689385	-0.627139	0.00136108	-0.395742	0.0615932	0.245598	0.258656	0.217907	0.317873	0.440074	0.0356037	0.257525	0.235499	0.182329	0.405032	0.212886	0.329426
9154	AT4G02130	turquoise	-0.404412	0.0556182	-0.386851	0.0682189	-0.330557	0.123423	-0.328946	0.125372	0.362623	0.0890297	-0.522294	0.0105697	0.729901	7.7143e-05	0.211973	0.331554	0.0839082	0.70347	-0.396661	0.0609369	-0.197158	0.367214	0.0698942	0.751323	0.768718	1.82608e-05	0.632874	0.00119117	0.321127	0.135153	0.378906	0.0745869	0.14665	0.504317
4807	AT2G27040	turquoise	-0.404383	0.0556373	-0.449374	0.0314609	-0.399245	0.0591225	-0.348703	0.10295	0.428627	0.0412811	-0.645216	0.000885923	0.947067	7.84811e-12	0.108505	0.622144	-0.248464	0.252964	-0.570556	0.00446961	-0.30147	0.162129	0.13184	0.548739	0.0685926	0.755816	0.231318	0.288242	0.259145	0.232463	0.0389458	0.859958	0.044638	0.83973
2253	AT1G50732	turquoise	-0.404374	0.0556432	-0.454326	0.0294169	-0.406475	0.0542646	-0.344285	0.107687	0.3154	0.142656	-0.708435	0.000154948	0.896699	7.00778e-09	0.100773	0.647306	-0.0776158	0.724834	-0.636193	0.00110136	-0.399692	0.058813	0.222475	0.307581	0.229164	0.292881	0.454508	0.0293439	0.173328	0.428997	0.129507	0.555896	0.237075	0.276071
11796	AT5G10470	turquoise	-0.404348	0.0556605	-0.454809	0.0292236	-0.406197	0.0544454	-0.348818	0.102829	0.381878	0.072154	-0.69958	0.000203038	0.952244	2.72533e-12	0.125262	0.569026	-0.214733	0.325148	-0.623182	0.00149004	-0.374105	0.0786464	0.186589	0.393954	0.0478097	0.828501	0.270539	0.211831	0.242432	0.265041	0.0841596	0.70262	0.102879	0.640415
4962	AT2G29970	turquoise	-0.404313	0.0556835	-0.363738	0.087979	-0.297627	0.167813	-0.330057	0.124025	0.745456	4.46411e-05	-0.186423	0.394382	0.781314	1.07738e-05	0.107884	0.624151	-0.416018	0.0483322	-0.0534692	0.808546	0.259724	0.231383	-0.334639	0.11858	0.287937	0.182757	-0.00240114	0.991325	0.52387	0.0102966	0.165812	0.44958	-0.434298	0.0383858
14527	AT5G65650	turquoise	-0.404261	0.0557183	-0.393556	0.0631739	-0.212817	0.329586	-0.436323	0.0373916	0.604736	0.00223739	-0.449244	0.0315161	0.810239	2.78639e-06	0.361436	0.0901592	-0.015787	0.943005	-0.161926	0.46042	0.0218348	0.921227	0.0317375	0.885694	0.558779	0.00557933	0.407181	0.0538071	0.594113	0.00279688	0.362312	0.0893245	-0.0648299	0.768847
10512	AT4G28703	turquoise	0.404252	0.0557244	0.493847	0.016621	0.494728	0.0163985	0.313884	0.14469	-0.277692	0.199525	0.445561	0.0331105	-0.503581	0.0142955	0.164447	0.453372	0.358642	0.0928588	0.474893	0.0220299	0.129735	0.555196	0.272982	0.207573	-0.266216	0.219508	-0.100072	0.649608	0.0288362	0.896085	-0.0365214	0.8686	0.197481	0.366414
7803	AT3G28460	turquoise	-0.404222	0.0557439	-0.440759	0.0352847	-0.385518	0.0692568	-0.347565	0.104156	0.370289	0.0819904	-0.694723	0.000234552	0.942996	1.67806e-11	0.16357	0.455816	-0.108597	0.621847	-0.603547	0.00229482	-0.371509	0.0809101	0.234713	0.281024	0.201634	0.356216	0.397412	0.0604055	0.259534	0.231737	0.128713	0.558343	0.183546	0.401849
9000	AT3G63410	turquoise	-0.404188	0.0557665	-0.44284	0.034329	-0.394497	0.0624896	-0.342822	0.10929	0.364381	0.0873773	-0.711627	0.000140228	0.957152	8.91781e-13	0.165994	0.449075	-0.119821	0.586055	-0.627149	0.00136079	-0.395784	0.0615631	0.240313	0.26937	0.173454	0.428656	0.392021	0.0643034	0.261664	0.227791	0.12918	0.556903	0.183219	0.402704
2407	AT1G53645	turquoise	-0.404134	0.0558026	-0.427199	0.0420366	-0.294699	0.172236	-0.416216	0.0482145	0.451069	0.0307489	-0.661403	0.000588978	0.913891	1.12005e-09	0.31967	0.137034	-0.0387766	0.86056	-0.456611	0.0285099	-0.2666	0.218819	0.23282	0.285036	0.237642	0.274891	0.383157	0.0711257	0.436929	0.0370979	0.130274	0.553539	0.129569	0.555705
3304	AT1G71810	turquoise	-0.403893	0.0559627	-0.440245	0.035524	-0.38869	0.0668055	-0.344363	0.107601	0.390808	0.0652057	-0.686289	0.00029941	0.955882	1.20526e-12	0.156963	0.47446	-0.145275	0.508366	-0.596588	0.00265694	-0.359483	0.0920402	0.220401	0.312229	0.147038	0.503178	0.360073	0.0914685	0.274006	0.205804	0.153424	0.484602	0.154136	0.482553
13470	AT5G48380	turquoise	-0.403619	0.0561451	-0.363313	0.0883788	-0.244764	0.260329	-0.369043	0.0831055	0.19699	0.367631	-0.535336	0.00847867	0.460905	0.0268664	0.182636	0.404228	0.389583	0.0661278	-0.34797	0.103726	-0.197752	0.365744	0.682692	0.000331471	0.19721	0.367085	0.688764	0.000278936	0.13518	0.538568	0.409547	0.0522969	0.779934	1.14336e-05
12087	AT5G15310	turquoise	-0.403574	0.0561755	-0.400296	0.0583963	-0.357018	0.0944549	-0.324921	0.130341	0.563839	0.00507728	-0.465239	0.0252852	0.917672	7.11012e-10	0.160942	0.463185	-0.325308	0.129857	-0.371627	0.0808065	-0.0996685	0.650933	-0.0730883	0.740331	0.15611	0.476895	0.125792	0.567381	0.421325	0.0452585	0.0562222	0.79888	-0.181904	0.406146
11689	AT5G08410	turquoise	-0.403518	0.0562127	-0.4323	0.0393869	-0.394378	0.0625757	-0.328702	0.12567	0.387639	0.0676107	-0.671739	0.000448067	0.949911	4.45057e-12	0.152906	0.486096	-0.150699	0.492487	-0.594561	0.00277108	-0.356335	0.0951324	0.213383	0.328271	0.162788	0.458004	0.358871	0.0926349	0.27371	0.206315	0.167755	0.44421	0.147175	0.502777
757	AT1G12800	turquoise	-0.403499	0.0562252	-0.442951	0.0342784	-0.393746	0.0630355	-0.343083	0.109002	0.361371	0.0902213	-0.711531	0.000140653	0.952931	2.34751e-12	0.160908	0.463281	-0.110566	0.615507	-0.627631	0.00134574	-0.395889	0.0614873	0.250125	0.249702	0.178022	0.416404	0.402391	0.0569689	0.253253	0.243632	0.156017	0.477161	0.197571	0.366191
1303	AT1G21500	turquoise	-0.403413	0.0562832	-0.429824	0.0406561	-0.387416	0.0677825	-0.332358	0.121269	0.378261	0.0751225	-0.684821	0.000312154	0.953503	2.06988e-12	0.185918	0.395687	-0.0910201	0.679582	-0.600579	0.00244383	-0.371451	0.080961	0.217528	0.318738	0.267546	0.217127	0.438004	0.0365819	0.290955	0.178009	0.152846	0.486269	0.175616	0.422833
280	AT1G05460	turquoise	-0.403349	0.0563253	-0.448005	0.0320456	-0.410182	0.0518969	-0.338187	0.114483	0.43186	0.0396102	-0.641596	0.000967563	0.948044	6.48213e-12	0.0948813	0.666735	-0.303629	0.158996	-0.58018	0.00370604	-0.305498	0.156317	0.110871	0.614526	0.0100958	0.963535	0.170473	0.436754	0.256756	0.23695	0.0733143	0.739554	-0.00272981	0.990137
2148	AT1G48610	turquoise	-0.403097	0.0564945	-0.4132	0.0500286	-0.3579	0.0935854	-0.33932	0.113198	0.513841	0.0121391	-0.53762	0.00815043	0.918605	6.33492e-10	0.193038	0.377512	-0.265328	0.221109	-0.431566	0.0397598	-0.175873	0.422145	0.0409549	0.852808	0.109715	0.618245	0.17011	0.437746	0.400626	0.0581697	0.071909	0.744383	-0.0772197	0.726185
3256	AT1G70830	turquoise	-0.403057	0.0565213	-0.435606	0.0377413	-0.381761	0.0722484	-0.346693	0.105086	0.400727	0.0581001	-0.540535	0.00774677	0.751816	3.52982e-05	0.0114215	0.95875	-0.269095	0.214376	-0.467484	0.0244956	-0.183225	0.402687	0.0996552	0.650976	-0.0167538	0.939521	0.145634	0.507308	0.169941	0.438208	0.0823779	0.708646	0.00951953	0.965615
2844	AT1G63750	turquoise	-0.402705	0.0567574	-0.427275	0.0419963	-0.377292	0.0759335	-0.332488	0.121114	0.127826	0.561081	-0.60869	0.00205492	0.516183	0.0116863	-0.0801982	0.716041	0.115559	0.59954	-0.553775	0.00611599	-0.318145	0.139024	0.510361	0.0128384	0.0497352	0.8217	0.509144	0.0130905	-0.119636	0.586635	0.280476	0.194869	0.618591	0.00165254
9510	AT4G12060	turquoise	-0.402432	0.0569417	-0.396933	0.0607439	-0.183667	0.401533	-0.485104	0.0189634	0.543415	0.00736437	-0.611018	0.00195351	0.91972	5.5079e-10	0.385213	0.0694968	0.0701643	0.750391	-0.3019	0.161501	-0.136295	0.535191	0.326562	0.128298	0.326583	0.128272	0.456474	0.0285637	0.532673	0.00887513	0.268561	0.215321	0.197717	0.365831
6594	AT3G08680	turquoise	-0.402389	0.0569705	-0.422522	0.0445864	-0.365668	0.0861816	-0.344956	0.106957	0.454601	0.0293065	-0.621939	0.00153263	0.955397	1.34891e-12	0.194003	0.375083	-0.204306	0.349741	-0.519159	0.0111311	-0.278865	0.197554	0.15031	0.493618	0.0960153	0.662979	0.255389	0.239544	0.354873	0.0965951	0.073269	0.73971	0.0447105	0.839473
3544	AT1G75460	turquoise	-0.402179	0.057112	-0.442187	0.0346268	-0.396174	0.0612842	-0.340605	0.111752	0.418829	0.0466846	-0.654456	0.000703799	0.954178	1.78076e-12	0.129687	0.555342	-0.244243	0.261378	-0.577073	0.00393957	-0.323258	0.132435	0.13832	0.529085	0.0604612	0.784052	0.237709	0.27475	0.277695	0.19952	0.0614125	0.780734	0.0414191	0.851158
7174	AT3G17430	turquoise	-0.402041	0.0572058	-0.379438	0.074147	-0.136655	0.534105	-0.49766	0.0156758	0.688118	0.000284158	-0.478714	0.020839	0.903228	3.63662e-09	0.451867	0.0304183	-0.0151566	0.945277	-0.118331	0.590755	0.0564169	0.798197	0.197346	0.366748	0.295609	0.170853	0.303078	0.159791	0.692478	0.000250494	0.178375	0.415467	-0.00319474	0.988457
5031	AT2G31040	turquoise	-0.402016	0.0572225	-0.445213	0.0332646	-0.38972	0.066024	-0.348436	0.103232	0.323994	0.131506	-0.735575	6.3463e-05	0.93505	6.3749e-11	0.167262	0.445567	-0.0397594	0.857061	-0.645606	0.000877503	-0.42598	0.0426898	0.294418	0.172665	0.217234	0.319409	0.479303	0.0206599	0.228269	0.294822	0.142079	0.517838	0.279647	0.196248
10939	AT4G35250	turquoise	-0.402002	0.0572321	-0.434314	0.0383782	-0.391894	0.064397	-0.335056	0.118092	0.409409	0.0523838	-0.655932	0.000677908	0.953786	1.94387e-12	0.152446	0.487425	-0.199157	0.362278	-0.578537	0.00382805	-0.332726	0.120831	0.155943	0.477371	0.105088	0.633217	0.287956	0.182728	0.289628	0.180087	0.0439139	0.842298	0.0806767	0.714415
7215	AT3G18080	turquoise	-0.401719	0.0574237	-0.456643	0.0284978	-0.399843	0.0587083	-0.353487	0.0979965	0.324427	0.13096	-0.717656	0.000115714	0.899457	5.3411e-09	0.104247	0.635955	-0.134212	0.541506	-0.636162	0.00110217	-0.399094	0.0592274	0.236382	0.277519	0.141036	0.520948	0.372607	0.0799467	0.184612	0.399073	0.155219	0.479444	0.183741	0.401339
9425	AT4G10340	turquoise	-0.401659	0.0574646	-0.44008	0.0356007	-0.400262	0.0584199	-0.333393	0.120042	0.370524	0.0817815	-0.694928	0.000233143	0.95287	2.37896e-12	0.147094	0.503013	-0.142323	0.517112	-0.622916	0.00149904	-0.383213	0.0710809	0.20876	0.339104	0.17542	0.42336	0.379253	0.0742994	0.25542	0.239485	0.14305	0.514952	0.152339	0.487736
14240	AT5G61380	turquoise	-0.401502	0.0575712	-0.396373	0.061142	-0.324853	0.130426	-0.338893	0.113681	0.239383	0.271284	-0.687056	0.000292929	0.766947	1.96161e-05	0.208446	0.339848	0.257121	0.236261	-0.559301	0.00552569	-0.389598	0.0661165	0.584917	0.00337254	0.279282	0.196857	0.718635	0.000112109	0.18957	0.386304	0.369477	0.0827163	0.64696	0.000848744
5163	AT2G33210	turquoise	-0.401416	0.0576298	-0.424964	0.0432404	-0.318041	0.13916	-0.390795	0.0652157	0.426188	0.0425779	-0.664086	0.00054916	0.911104	1.54546e-09	0.286822	0.184534	-0.0259856	0.906311	-0.49355	0.0166964	-0.293105	0.174678	0.264261	0.223041	0.224983	0.302018	0.409172	0.0525335	0.390924	0.0651192	0.14522	0.508529	0.193225	0.377041
2905	AT1G64770	turquoise	-0.401306	0.0577048	-0.440438	0.0354337	-0.401796	0.0573715	-0.330935	0.122968	0.347539	0.104183	-0.705666	0.000168792	0.945055	1.1507e-11	0.146225	0.505566	-0.110047	0.617174	-0.634895	0.00113576	-0.403383	0.0563027	0.228125	0.295136	0.191252	0.382024	0.4118	0.0508885	0.235283	0.279823	0.138459	0.528668	0.19937	0.361754
4515	AT2G21370	turquoise	-0.401301	0.0577081	-0.448939	0.0316457	-0.397937	0.0600356	-0.346836	0.104932	0.362264	0.0893703	-0.718225	0.000113606	0.955145	1.42953e-12	0.153611	0.484065	-0.140435	0.522742	-0.634252	0.00115315	-0.40095	0.0579476	0.218245	0.317105	0.166869	0.446654	0.374877	0.0779826	0.251197	0.247611	0.16404	0.454504	0.157148	0.473933
10267	AT4G24810	turquoise	-0.401283	0.0577204	-0.456848	0.0284173	-0.411338	0.0511752	-0.345326	0.106556	0.398417	0.0596993	-0.653995	0.000712048	0.909073	1.94133e-09	0.0677899	0.75859	-0.286151	0.185609	-0.587129	0.00322567	-0.320056	0.136533	0.10968	0.618356	0.0319507	0.884931	0.196341	0.369243	0.213359	0.328327	0.167709	0.444334	0.0146682	0.947038
11715	AT5G08680	turquoise	-0.401242	0.0577482	-0.37413	0.0786253	-0.0348084	0.874714	-0.591254	0.00296618	0.745898	4.39281e-05	-0.387821	0.0674704	0.74479	4.57359e-05	0.482578	0.0196877	-0.0179548	0.935194	0.0899849	0.683042	0.239914	0.270189	0.163465	0.456111	0.173178	0.429403	0.147365	0.502218	0.752584	3.42951e-05	0.15449	0.481536	-0.0809238	0.713576
1833	AT1G31850	turquoise	-0.401202	0.0577757	-0.445879	0.0329703	-0.307974	0.152817	-0.42446	0.0435157	0.467288	0.0245639	-0.666611	0.000513841	0.93765	4.19986e-11	0.240257	0.269484	-0.109187	0.619946	-0.474757	0.0220734	-0.255907	0.238559	0.241847	0.266231	0.131513	0.549741	0.316134	0.141678	0.373233	0.0794016	0.0840546	0.702975	0.117448	0.593547
13501	AT5G48830	turquoise	-0.40118	0.057791	-0.435225	0.0379282	-0.351245	0.100296	-0.370847	0.0814953	0.450496	0.0309885	-0.652068	0.000747469	0.965522	9.44632e-14	0.203646	0.351333	-0.161602	0.461329	-0.520215	0.0109393	-0.292227	0.176033	0.172144	0.432204	0.153707	0.483788	0.311653	0.147722	0.351588	0.0999411	0.101707	0.644246	0.0776191	0.724823
7291	AT3G19340	turquoise	-0.40109	0.0578521	-0.314028	0.144495	-0.241799	0.26633	-0.309775	0.150308	0.816104	2.06e-06	-0.0840565	0.702969	0.753611	3.2993e-05	0.176065	0.421629	-0.28815	0.18242	0.0703753	0.749664	0.382293	0.071819	-0.129997	0.554391	0.133227	0.544506	0.0285202	0.897218	0.601122	0.00241596	0.195966	0.370177	-0.221913	0.308836
6220	AT3G02750	turquoise	-0.401071	0.057865	-0.308673	0.151841	-0.00430271	0.984455	-0.540423	0.0077619	0.665604	0.000527683	-0.281293	0.193518	0.592995	0.00286208	0.489076	0.0178681	0.336262	0.116693	0.170248	0.437369	0.306167	0.155366	0.203405	0.351915	0.726705	8.59284e-05	0.603556	0.00229439	0.70383	0.000178552	0.304743	0.157396	0.187319	0.392071
7019	AT3G14930	turquoise	-0.401058	0.0578743	-0.421614	0.0450954	-0.372384	0.0801417	-0.334503	0.118738	0.415945	0.0483754	-0.65591	0.00067829	0.963469	1.71806e-13	0.1979	0.365378	-0.12189	0.579553	-0.560944	0.00535962	-0.331022	0.122864	0.210308	0.335454	0.197625	0.366058	0.377491	0.0757662	0.326248	0.128688	0.130925	0.551543	0.14478	0.509828
9313	AT4G05450	turquoise	-0.400983	0.0579251	-0.399	0.0592924	-0.261062	0.228902	-0.411609	0.0510067	0.573102	0.00425586	-0.57626	0.00400262	0.970737	1.72744e-14	0.345885	0.105953	-0.101078	0.646306	-0.352197	0.0993143	-0.149835	0.494999	0.171931	0.432784	0.280904	0.194161	0.326883	0.127902	0.545933	0.00704307	0.243299	0.263283	0.0159514	0.942412
8660	AT3G57490	turquoise	-0.40098	0.0579272	-0.421237	0.0453079	-0.232762	0.285159	-0.455098	0.029108	0.489235	0.0178252	-0.63594	0.00110799	0.890826	1.21946e-08	0.405361	0.0549926	0.121913	0.579481	-0.353116	0.0983741	-0.197181	0.367157	0.276787	0.201055	0.487024	0.0184274	0.561991	0.0052561	0.521188	0.010765	0.353317	0.0981697	0.205182	0.347634
4328	AT2G17972	turquoise	-0.400893	0.0579866	-0.419072	0.0465439	-0.368917	0.0832192	-0.335251	0.117866	0.427877	0.0416767	-0.640462	0.000994439	0.957225	8.76324e-13	0.203469	0.351763	-0.11496	0.601447	-0.539548	0.00788158	-0.311009	0.148605	0.161197	0.462469	0.291623	0.17697	0.404414	0.0556172	0.342392	0.109764	0.19245	0.378992	0.112	0.610903
2258	AT1G50900	turquoise	-0.400713	0.0581097	-0.4441	0.0337606	-0.401707	0.0574323	-0.336919	0.115936	0.359483	0.0920397	-0.704188	0.00017661	0.948063	6.45751e-12	0.130166	0.55387	-0.157792	0.472101	-0.632766	0.00119418	-0.393023	0.0635646	0.219821	0.313536	0.144133	0.511741	0.355053	0.0964146	0.231631	0.287573	0.148532	0.498802	0.154485	0.481552
10874	AT4G34260	turquoise	-0.400656	0.0581491	-0.444189	0.0337203	-0.389624	0.0660964	-0.343272	0.108794	0.157221	0.473724	-0.771556	1.62608e-05	0.773693	1.48844e-05	0.120181	0.584919	0.186708	0.393646	-0.690764	0.000263295	-0.500783	0.0149349	0.449684	0.0313298	0.357897	0.0935882	0.717803	0.000115166	0.0684224	0.756404	0.239402	0.271245	0.561372	0.00531711
12879	AT5G36890	turquoise	-0.400648	0.0581548	-0.420543	0.0457014	-0.331095	0.122776	-0.368046	0.0840058	0.256836	0.236799	-0.749137	3.9e-05	0.842372	4.61661e-07	0.269897	0.21296	0.219228	0.314877	-0.599946	0.00247659	-0.438775	0.036215	0.448832	0.0316916	0.462916	0.026123	0.733215	6.88706e-05	0.257659	0.235247	0.286365	0.185265	0.492891	0.0168649
13166	AT5G43150	turquoise	-0.400569	0.0582086	-0.435818	0.0376376	-0.408253	0.0531189	-0.320248	0.136286	0.45548	0.0289562	-0.599546	0.00249751	0.941228	2.29445e-11	0.106894	0.627355	-0.270301	0.212249	-0.542921	0.00742882	-0.270276	0.212293	0.0693052	0.753355	0.0482686	0.826879	0.217517	0.318763	0.290921	0.178062	0.064434	0.770221	0.00361168	0.986951
11757	AT5G09760	turquoise	-0.400533	0.0582331	-0.43331	0.0388787	-0.380288	0.0734478	-0.344245	0.10773	0.446228	0.0328173	-0.622811	0.00150264	0.944342	1.31339e-11	0.150544	0.492936	-0.231893	0.287012	-0.533554	0.00874238	-0.277134	0.200467	0.129825	0.554918	0.0940319	0.669554	0.234332	0.28183	0.308974	0.15142	0.0540361	0.806553	0.0322697	0.883789
1318	AT1G21690	turquoise	-0.400455	0.0582868	-0.355237	0.096229	-0.460075	0.027178	-0.148226	0.499695	0.416482	0.0480572	-0.377634	0.0756468	0.771295	1.64365e-05	0.0497561	0.821626	-0.0520329	0.8136	-0.438897	0.0361573	-0.1592	0.468105	0.124129	0.572554	0.335859	0.117159	0.513418	0.0122224	0.246497	0.256863	0.540103	0.00780552	0.269398	0.213839
5386	AT2G37080	turquoise	-0.400407	0.0583196	-0.473801	0.0223803	-0.41738	0.0475281	-0.360399	0.0911542	0.223069	0.306258	-0.674229	0.000418844	0.674659	0.000413973	-0.00664725	0.975986	-0.132346	0.547192	-0.602943	0.00232454	-0.363615	0.088095	0.137886	0.530392	0.210625	0.334708	0.352719	0.0987798	0.0397354	0.857147	0.366821	0.0851213	0.14833	0.499391
6872	AT3G12780	turquoise	-0.400375	0.0583419	-0.446576	0.0326647	-0.397926	0.0600436	-0.341016	0.111293	0.272671	0.208111	-0.764557	2.15842e-05	0.911856	1.41837e-09	0.15108	0.49138	-0.00226729	0.991808	-0.684857	0.000311832	-0.473642	0.0224318	0.346003	0.105826	0.240287	0.269424	0.528496	0.00952788	0.179088	0.413573	0.196074	0.369908	0.343127	0.108954
12199	AT5G17170	turquoise	-0.400071	0.0585512	-0.451986	0.0303692	-0.39881	0.0594247	-0.350487	0.101081	0.347519	0.104205	-0.697559	0.000215676	0.895331	7.99668e-09	0.116961	0.595091	-0.193815	0.375555	-0.611894	0.00191649	-0.375698	0.0772818	0.192143	0.379769	0.10573	0.631131	0.2861	0.18569	0.215342	0.323745	0.185822	0.395935	0.107857	0.624238
2207	AT1G49840	turquoise	-0.399957	0.0586294	-0.431969	0.0395547	-0.384013	0.0704438	-0.33784	0.114879	0.444919	0.0333947	-0.586461	0.00326946	0.89947	5.33388e-09	0.0728089	0.74129	-0.313013	0.145868	-0.511456	0.0126147	-0.239923	0.270172	0.1207	0.583288	-0.0260087	0.906229	0.131418	0.55003	0.252921	0.244272	0.112318	0.609886	-0.0163531	0.940964
12053	AT5G14660	turquoise	-0.399922	0.058654	-0.452438	0.0301833	-0.393854	0.062957	-0.353036	0.0984565	0.299492	0.165038	-0.752047	3.49941e-05	0.91364	1.15358e-09	0.138558	0.52837	-0.0482995	0.82677	-0.66527	0.000532342	-0.443208	0.0341621	0.307197	0.15391	0.219089	0.31519	0.47377	0.0223905	0.185903	0.395727	0.184845	0.398469	0.283546	0.189821
12610	AT5G24314	turquoise	-0.399833	0.0587152	-0.443604	0.0339835	-0.389663	0.0660674	-0.342559	0.109579	0.252121	0.245817	-0.72893	7.97248e-05	0.835784	6.88214e-07	0.109157	0.620042	0.0502793	0.81978	-0.647807	0.000831181	-0.43391	0.0385789	0.344798	0.107128	0.308119	0.152615	0.587544	0.00319877	0.129659	0.555429	0.294297	0.172849	0.387408	0.0677887
10544	AT4G29330	turquoise	-0.399365	0.059039	-0.359924	0.0916122	-0.191335	0.381815	-0.425174	0.0431262	0.659314	0.000621666	-0.310539	0.149252	0.687092	0.000292628	0.323004	0.132757	-0.183256	0.402606	-0.035355	0.872763	0.178763	0.414437	-0.0272009	0.90195	0.204652	0.348909	0.0828429	0.707072	0.612102	0.00190776	0.292517	0.175585	-0.209342	0.337729
4828	AT2G27360	turquoise	-0.399234	0.0591303	-0.45125	0.030674	-0.275491	0.203258	-0.482043	0.0198441	0.504108	0.0141777	-0.554251	0.00606313	0.758222	2.7666e-05	0.149535	0.495874	-0.365431	0.0864007	-0.328789	0.125564	-0.082816	0.707163	-0.0567749	0.796943	-0.0424239	0.847587	-0.067194	0.760652	0.349607	0.102001	-0.0397864	0.856965	-0.272787	0.207911
2022	AT1G43560	turquoise	-0.399134	0.0591998	-0.434277	0.0383963	-0.370654	0.0816661	-0.348223	0.103457	0.316175	0.141623	-0.737305	5.97385e-05	0.925707	2.50748e-10	0.194699	0.373341	0.0173582	0.937343	-0.631358	0.00123421	-0.429101	0.041033	0.34943	0.102186	0.275766	0.20279	0.538855	0.00797733	0.243001	0.263887	0.228835	0.293593	0.331418	0.122389
8627	AT3G57030	turquoise	-0.39897	0.0593136	-0.437319	0.0369101	-0.384626	0.0699586	-0.343967	0.108033	0.426206	0.0425682	-0.66228	0.0005757	0.961554	2.91342e-13	0.165132	0.451466	-0.206261	0.345049	-0.57118	0.00441638	-0.326968	0.127797	0.156154	0.476768	0.14154	0.519442	0.288685	0.181572	0.310204	0.149715	0.163808	0.455151	0.0526368	0.811474
2675	AT1G60260	turquoise	-0.398938	0.0593356	-0.429227	0.0409672	-0.366533	0.085385	-0.343611	0.108423	0.114081	0.604249	-0.754681	3.16832e-05	0.686644	0.000296391	0.104301	0.635776	0.274918	0.204239	-0.664407	0.000544556	-0.483833	0.019325	0.584865	0.0033761	0.284596	0.188115	0.75869	2.71707e-05	0.016794	0.939376	0.264812	0.222042	0.712404	0.000136834
7168	AT3G17330	turquoise	-0.398918	0.05935	-0.450739	0.0308868	-0.400968	0.0579357	-0.346933	0.104829	0.416533	0.0480266	-0.634891	0.00113589	0.909432	1.86532e-09	0.0707452	0.74839	-0.316016	0.141835	-0.564605	0.00500463	-0.29414	0.17309	0.109741	0.618159	-0.0367125	0.867918	0.13943	0.525752	0.231789	0.287235	0.0660434	0.764637	-0.0136771	0.950612
5532	AT2G39450	turquoise	-0.398893	0.0593672	-0.455268	0.0290406	-0.316392	0.141336	-0.434484	0.0382937	0.481711	0.0199413	-0.66435	0.000545368	0.938844	3.44641e-11	0.219726	0.31375	-0.185528	0.396697	-0.477262	0.0212852	-0.245468	0.258917	0.150347	0.493511	0.0878853	0.690076	0.236969	0.276293	0.373708	0.07899	0.0937208	0.670587	0.0161076	0.941849
3516	AT1G75010	turquoise	-0.39872	0.059488	-0.427313	0.0419759	-0.353749	0.0977305	-0.361876	0.0897396	0.479515	0.0205959	-0.624709	0.00143909	0.967527	5.07959e-14	0.199709	0.360921	-0.236888	0.27646	-0.502541	0.0145305	-0.263035	0.225276	0.131149	0.550856	0.0714648	0.745912	0.210596	0.334778	0.374252	0.0785199	0.100926	0.646805	-0.00146441	0.994709
1949	AT1G34340	turquoise	-0.39853	0.0596201	-0.355059	0.0964078	-0.166662	0.447225	-0.438873	0.0361684	0.809539	2.88662e-06	-0.175628	0.422801	0.734728	6.53593e-05	0.244303	0.261257	-0.278224	0.19863	0.101337	0.645458	0.373136	0.0794856	-0.131741	0.549044	0.117988	0.591838	-0.0333467	0.879938	0.639794	0.00101056	0.020083	0.92753	-0.293688	0.173781
2818	AT1G63170	turquoise	0.398359	0.05974	0.437455	0.0368446	0.321982	0.134057	0.420153	0.0459236	0.0150805	0.945552	0.0818237	0.710524	0.439252	0.0359895	0.612655	0.00188481	0.297069	0.16865	0.0288946	0.895876	-0.300982	0.162844	0.274874	0.204314	0.287142	0.184023	0.288909	0.181218	0.585034	0.00336466	0.352989	0.0985044	0.0397661	0.857037
12609	AT5G24300	turquoise	-0.398265	0.0598059	-0.428051	0.0415848	-0.381029	0.0728424	-0.335536	0.117534	0.410805	0.0515068	-0.648777	0.000811453	0.94899	5.36728e-12	0.164888	0.452144	-0.154296	0.482094	-0.565114	0.00495689	-0.323168	0.132549	0.179753	0.411813	0.145573	0.507488	0.333222	0.120244	0.295407	0.17116	0.0561935	0.798981	0.124882	0.57021
5482	AT2G38670	turquoise	-0.398104	0.0599188	-0.424634	0.0434205	-0.34375	0.108271	-0.363407	0.0882903	0.449761	0.0312975	-0.656851	0.000662211	0.967646	4.89034e-14	0.247247	0.25537	-0.122534	0.577535	-0.517384	0.0114596	-0.303348	0.1594	0.211369	0.332964	0.172843	0.430308	0.344662	0.107276	0.387158	0.0679814	0.182929	0.403462	0.113056	0.607523
12074	AT5G15050	turquoise	-0.398073	0.0599401	-0.440849	0.0352428	-0.387357	0.0678277	-0.345886	0.105952	0.437158	0.0369874	-0.643148	0.000931814	0.951309	3.32663e-12	0.129483	0.555971	-0.278941	0.197427	-0.558082	0.00565159	-0.302168	0.161111	0.127671	0.56156	0.0225319	0.918721	0.184407	0.399607	0.289857	0.179727	0.0879499	0.689859	0.000991857	0.996416
11725	AT5G09220	turquoise	-0.397872	0.0600813	-0.451496	0.0305716	-0.403064	0.0565165	-0.344646	0.107293	0.334973	0.118189	-0.683622	0.000322912	0.871669	6.10116e-08	0.0654306	0.766762	-0.187475	0.39167	-0.618206	0.00166681	-0.361428	0.0901665	0.219556	0.314135	0.066907	0.761646	0.293432	0.174175	0.15915	0.468247	0.0920107	0.676278	0.149817	0.495051
6257	AT3G03250	turquoise	-0.396907	0.0607629	-0.439948	0.0356625	-0.373842	0.0788742	-0.357493	0.0939866	0.40849	0.0529673	-0.673001	0.000433052	0.950101	4.27999e-12	0.165378	0.450781	-0.194088	0.374872	-0.570339	0.00448827	-0.334691	0.118518	0.183993	0.400684	0.0577474	0.793537	0.263609	0.224227	0.29181	0.176679	0.0463386	0.833706	0.0932919	0.672013
1330	AT1G21880	turquoise	-0.396897	0.0607697	-0.432623	0.0392237	-0.385641	0.0691607	-0.336004	0.116991	0.392185	0.0641817	-0.6865	0.00029761	0.962222	2.43071e-13	0.181771	0.406495	-0.154853	0.480494	-0.598365	0.0025602	-0.369471	0.0827208	0.190204	0.384688	0.178188	0.415963	0.351396	0.100139	0.299652	0.164801	0.163453	0.456143	0.1095	0.618936
6721	AT3G10670	turquoise	-0.396744	0.0608781	-0.359966	0.0915718	-0.345235	0.106655	-0.2706	0.211724	0.577603	0.00389885	-0.421469	0.0451772	0.934819	6.61012e-11	0.197944	0.365268	-0.177615	0.417489	-0.339829	0.112623	-0.0821396	0.709453	0.0861561	0.695889	0.24025	0.2695	0.302603	0.160479	0.454452	0.0293662	0.276599	0.201373	0.0263683	0.904938
11449	AT5G04230	turquoise	-0.39655	0.061016	-0.431857	0.0396116	-0.358474	0.0930228	-0.36414	0.0876027	0.473004	0.0226389	-0.592642	0.00288292	0.915455	9.30524e-10	0.140108	0.523722	-0.298594	0.166371	-0.48381	0.0193317	-0.221541	0.309667	0.0899557	0.683139	0.021522	0.922353	0.124486	0.571442	0.322118	0.133884	-0.0244301	0.911898	-0.0592572	0.788257
12146	AT5G16290	turquoise	-0.396457	0.0610824	-0.388744	0.0667643	-0.224657	0.302737	-0.423856	0.0438473	0.4385	0.0363457	-0.613244	0.00186055	0.850106	2.8217e-07	0.380541	0.0732412	0.256886	0.236704	-0.361759	0.0898504	-0.203874	0.350783	0.379167	0.0743702	0.542998	0.00741873	0.707092	0.000161536	0.455653	0.0288876	0.272858	0.207786	0.397164	0.0605804
10315	AT4G25630	turquoise	-0.396435	0.061098	-0.45226	0.0302563	-0.353096	0.0983943	-0.38773	0.0675408	0.360622	0.0909391	-0.7153	0.000124807	0.895006	8.24895e-09	0.198724	0.363344	-0.0589148	0.789453	-0.576424	0.00398988	-0.363679	0.0880344	0.277872	0.199221	0.197096	0.367368	0.397601	0.0602719	0.265882	0.220109	0.196694	0.368366	0.220098	0.312911
12982	AT5G39760	turquoise	-0.396254	0.0612269	-0.429619	0.0407629	-0.334628	0.118592	-0.380285	0.07345	0.454827	0.0292163	-0.648617	0.000814681	0.947206	7.63941e-12	0.251395	0.247225	-0.159727	0.466615	-0.495856	0.0161174	-0.282978	0.190749	0.115595	0.599426	0.254522	0.241197	0.318696	0.138303	0.40513	0.0551439	0.185906	0.395718	-0.0070146	0.974659
5051	AT2G31360	turquoise	-0.396244	0.0612341	-0.425582	0.0429051	-0.380144	0.0735657	-0.331903	0.12181	0.403112	0.0564843	-0.662391	0.000574028	0.959981	4.40802e-13	0.185301	0.397285	-0.14225	0.517328	-0.574291	0.004159	-0.344399	0.107562	0.156476	0.475849	0.266312	0.219337	0.381121	0.0727679	0.313911	0.144654	0.170535	0.436586	0.0923548	0.675131
10478	AT4G28080	turquoise	-0.396232	0.061243	-0.451079	0.0307449	-0.410749	0.0515419	-0.335779	0.117252	0.352754	0.0987444	-0.689648	0.000271924	0.918393	6.50358e-10	0.0798581	0.717197	-0.203199	0.352416	-0.63022	0.00126741	-0.377371	0.0758674	0.185947	0.395612	0.0969055	0.660036	0.299031	0.165722	0.184945	0.398208	0.160544	0.464308	0.121922	0.579453
5148	AT2G32920	turquoise	-0.396169	0.0612877	-0.444005	0.0338028	-0.345273	0.106614	-0.389472	0.0662114	0.350178	0.101404	-0.702595	0.000185383	0.844193	4.12108e-07	0.227192	0.297168	-0.103465	0.638502	-0.54772	0.00682208	-0.355679	0.0957864	0.200912	0.357976	0.193464	0.376438	0.340354	0.112033	0.311492	0.147942	0.289457	0.180354	0.0998143	0.650454
12846	AT5G35490	turquoise	-0.396061	0.0613646	-0.448717	0.0317407	-0.409186	0.0525252	-0.33415	0.119152	0.371299	0.0810952	-0.630164	0.00126905	0.855535	1.9641e-07	0.0367218	0.867885	-0.239894	0.270232	-0.575597	0.00405474	-0.306511	0.154879	0.126311	0.565768	0.0560363	0.799532	0.244914	0.260027	0.169619	0.439091	0.219657	0.313905	0.0681367	0.757391
4990	AT2G30390	turquoise	-0.395823	0.0615347	-0.444113	0.0337544	-0.397347	0.0604514	-0.339105	0.113441	0.338747	0.113846	-0.72694	8.52531e-05	0.947584	7.09554e-12	0.150519	0.493011	-0.118358	0.590669	-0.649779	0.000791496	-0.422053	0.0448489	0.256625	0.237197	0.132495	0.546739	0.386899	0.0681814	0.230825	0.289301	0.134558	0.540456	0.205095	0.347843
896	AT1G14980	turquoise	-0.395745	0.061591	-0.36417	0.0875742	-0.125592	0.568001	-0.483231	0.0194985	0.64346	0.00092477	-0.451872	0.0304162	0.820147	1.66239e-06	0.489016	0.0178843	0.0872076	0.692352	-0.0865044	0.694717	0.0626686	0.776359	0.229202	0.292798	0.383666	0.0707195	0.38204	0.0720234	0.696047	0.00022557	0.19285	0.377985	0.0874165	0.69165
6853	AT3G12550	turquoise	-0.395743	0.0615924	-0.385808	0.0690299	-0.392662	0.0638299	-0.256308	0.237798	0.589759	0.00305815	-0.408388	0.0530327	0.92082	4.78864e-10	0.14407	0.511929	-0.322975	0.132794	-0.360913	0.0906595	-0.0749175	0.734057	-0.0742038	0.736503	0.206844	0.343657	0.174667	0.425383	0.434703	0.0381855	0.266876	0.218324	-0.161062	0.462848
7352	AT3G20240	turquoise	-0.395657	0.0616539	-0.418107	0.0471031	-0.361731	0.0898772	-0.340902	0.11142	0.479144	0.020708	-0.584656	0.00339023	0.942454	1.84884e-11	0.182212	0.405337	-0.256473	0.237486	-0.48224	0.0197862	-0.236667	0.276923	0.0710953	0.747184	0.0984167	0.655051	0.193204	0.377094	0.369135	0.0830228	0.0289911	0.89553	-0.0422214	0.848307
7483	AT3G22550	turquoise	-0.395558	0.0617247	-0.477812	0.0211153	-0.415594	0.0485841	-0.368291	0.0837838	0.317818	0.139452	-0.690197	0.000267645	0.811009	2.67955e-06	0.0213982	0.922798	-0.253408	0.243334	-0.616813	0.0017194	-0.355585	0.0958804	0.127436	0.562285	0.0225322	0.91872	0.209607	0.337106	0.115886	0.598503	0.218246	0.317103	0.0566363	0.797428
13213	AT5G43950	turquoise	-0.39537	0.0618596	-0.419616	0.046231	-0.341742	0.110484	-0.357728	0.0937549	0.473055	0.0226224	-0.578436	0.00383563	0.926096	2.3772e-10	0.197078	0.367413	-0.157978	0.471571	-0.456178	0.0286804	-0.21708	0.31976	0.0731833	0.740004	0.247504	0.254863	0.314363	0.144046	0.367349	0.0846391	-0.00496913	0.982047	0.015594	0.943701
7632	AT3G25560	turquoise	-0.395275	0.061928	-0.393843	0.0629649	-0.307453	0.15355	-0.362526	0.0891216	0.622564	0.00151107	-0.428834	0.0411724	0.900216	4.94976e-09	0.181813	0.406385	-0.368093	0.0839629	-0.28684	0.184506	-0.0122947	0.955599	-0.0375052	0.865091	-0.0186958	0.932525	-0.00571025	0.97937	0.469127	0.0239308	-0.0147168	0.946863	-0.218758	0.31594
2912	AT1G64890	turquoise	-0.395224	0.0619651	-0.431059	0.0400194	-0.37321	0.0794213	-0.344804	0.107122	0.375844	0.0771576	-0.699383	0.000204242	0.951404	3.26078e-12	0.190411	0.384161	-0.124497	0.571407	-0.60064	0.00244066	-0.380435	0.0733273	0.253251	0.243636	0.101906	0.643594	0.355	0.0964672	0.293064	0.174741	0.104023	0.636685	0.170179	0.437559
4512	AT2G21320	turquoise	-0.395029	0.0621052	-0.440382	0.0354597	-0.390696	0.0652899	-0.344543	0.107405	0.499571	0.0152189	-0.518229	0.0113022	0.85838	1.615e-07	0.0482856	0.826819	-0.452692	0.0300793	-0.443118	0.0342028	-0.154978	0.480136	-0.102134	0.64285	-0.0942526	0.668821	-0.042608	0.846934	0.287252	0.183847	0.0809677	0.713427	-0.240231	0.269539
3160	AT1G69380	turquoise	-0.395025	0.0621084	-0.402525	0.0568787	-0.262575	0.226117	-0.413776	0.049678	0.46724	0.0245807	-0.621188	0.00155886	0.905278	2.93159e-09	0.340659	0.111691	0.0575229	0.794323	-0.399852	0.0587022	-0.220674	0.311613	0.215648	0.323041	0.503964	0.0142097	0.531137	0.00911075	0.464686	0.0254825	0.28416	0.188822	0.163243	0.456729
5331	AT2G36230	turquoise	-0.394775	0.0622888	-0.406564	0.0542069	-0.356228	0.0952394	-0.327499	0.127142	0.474139	0.0222716	-0.60517	0.00221671	0.96822	4.06332e-14	0.198724	0.363345	-0.16923	0.440155	-0.505762	0.0138128	-0.263046	0.225256	0.213151	0.32881	0.134944	0.539284	0.302401	0.160773	0.364195	0.087551	0.178235	0.41584	0.105018	0.633444
10031	AT4G20870	turquoise	-0.394656	0.0623745	-0.428475	0.0413611	-0.376427	0.0766627	-0.33333	0.120117	0.279821	0.195958	-0.735002	6.47407e-05	0.89098	1.20235e-08	0.191051	0.382534	0.0925171	0.674591	-0.641615	0.000967134	-0.443498	0.0340311	0.375699	0.0772806	0.351059	0.100488	0.628683	0.00131341	0.214064	0.326693	0.248926	0.252053	0.410833	0.0514891
3421	AT1G73602	turquoise	-0.394379	0.062575	-0.403445	0.0562614	-0.356728	0.0947428	-0.326505	0.128368	0.497379	0.0157441	-0.5025	0.0145397	0.884986	2.0523e-08	0.0944604	0.668132	-0.364163	0.0875805	-0.417278	0.0475877	-0.152033	0.488619	0.0205727	0.925768	-0.0567914	0.796885	0.0428502	0.846073	0.321567	0.134588	0.00173011	0.993749	-0.12107	0.582124
4541	AT2G21960	turquoise	-0.39433	0.0626107	-0.418581	0.046828	-0.416942	0.0477856	-0.284813	0.187764	0.348437	0.103231	-0.66859	0.000487527	0.943802	1.45003e-11	0.136972	0.533147	-0.10633	0.629183	-0.634054	0.00115855	-0.396354	0.0611554	0.228639	0.294019	0.229328	0.292526	0.439054	0.036083	0.238668	0.272761	0.209216	0.338028	0.210181	0.335753
12901	AT5G37540	turquoise	-0.394199	0.0627057	-0.47488	0.0220341	-0.398643	0.0595416	-0.37649	0.0766093	0.226024	0.299725	-0.618313	0.00166283	0.596642	0.00265396	-0.0872502	0.692209	-0.187704	0.391082	-0.541953	0.00755654	-0.283098	0.190552	0.14443	0.510863	0.0279405	0.899297	0.224813	0.302392	-0.0306349	0.889641	0.260627	0.229706	0.132577	0.546488
11457	AT5G04360	turquoise	-0.394072	0.0627981	-0.434309	0.0383802	-0.387083	0.0680389	-0.334018	0.119307	0.291449	0.177239	-0.749592	3.83484e-05	0.926405	2.27803e-10	0.178669	0.414684	-0.00921626	0.96671	-0.666813	0.000511092	-0.461756	0.0265497	0.331398	0.122413	0.231509	0.287833	0.512745	0.0123557	0.219527	0.3142	0.17114	0.434934	0.316031	0.141815
11361	AT5G02830	turquoise	-0.393846	0.0629625	-0.444366	0.0336415	-0.408682	0.0528449	-0.332186	0.121473	0.424352	0.0435746	-0.62468	0.00144002	0.927908	1.84651e-10	0.0727834	0.741378	-0.355296	0.0961705	-0.567323	0.00475396	-0.297185	0.168476	0.0445774	0.839945	-0.0153656	0.944524	0.110121	0.616936	0.245881	0.258091	0.0668931	0.761694	-0.079591	0.718105
12703	AT5G26170	turquoise	-0.393674	0.0630878	-0.345326	0.106557	-0.222296	0.30798	-0.373156	0.0794684	0.551759	0.00634393	-0.256218	0.237968	0.562816	0.0051756	0.195242	0.371983	-0.251862	0.24632	-0.0538355	0.807258	0.167889	0.443839	-0.0459556	0.835062	-0.0327269	0.882154	-0.0560828	0.799369	0.449273	0.0315041	-0.0126456	0.954333	-0.185825	0.395926
2423	AT1G53880	turquoise	-0.393546	0.0631819	-0.386675	0.0683549	-0.217917	0.31785	-0.435945	0.0375758	0.574224	0.00416439	-0.564194	0.00504355	0.951272	3.35261e-12	0.371621	0.0808115	-0.0380039	0.863313	-0.306217	0.155295	-0.119947	0.585657	0.210462	0.335093	0.252349	0.245375	0.351623	0.0999048	0.563574	0.0051026	0.108811	0.621159	0.0733949	0.739278
2426	AT1G53900	turquoise	-0.393546	0.0631819	-0.386675	0.0683549	-0.217917	0.31785	-0.435945	0.0375758	0.574224	0.00416439	-0.564194	0.00504355	0.951272	3.35261e-12	0.371621	0.0808115	-0.0380039	0.863313	-0.306217	0.155295	-0.119947	0.585657	0.210462	0.335093	0.252349	0.245375	0.351623	0.0999048	0.563574	0.0051026	0.108811	0.621159	0.0733949	0.739278
12894	AT5G37360	turquoise	-0.393504	0.0632119	-0.425148	0.0431405	-0.375736	0.0772488	-0.335469	0.117612	0.411699	0.0509513	-0.655271	0.000689399	0.953857	1.91332e-12	0.177507	0.417777	-0.193436	0.376508	-0.566641	0.0048159	-0.333117	0.120369	0.172226	0.431983	0.087157	0.692522	0.275928	0.202514	0.312502	0.146563	0.0558318	0.800249	0.0779106	0.723828
3418	AT1G73530	turquoise	-0.393091	0.0635149	-0.405557	0.0548637	-0.431084	0.0400063	-0.246254	0.257346	0.36849	0.0836038	-0.61693	0.0017149	0.933833	7.70497e-11	0.124384	0.571759	-0.125665	0.567774	-0.609139	0.00203502	-0.362107	0.0895198	0.222197	0.308202	0.216049	0.32212	0.425481	0.0429597	0.24981	0.250317	0.275868	0.202617	0.200017	0.360166
6927	AT3G13560	turquoise	-0.392992	0.0635876	-0.447069	0.03245	-0.38361	0.0707641	-0.353307	0.0981802	0.160834	0.463491	-0.787086	8.36269e-06	0.754668	3.16987e-05	0.169749	0.438734	0.102397	0.641991	-0.682407	0.000334138	-0.513091	0.012287	0.372294	0.0802207	0.352752	0.0987459	0.606414	0.00215834	0.127554	0.561922	0.376663	0.0764634	0.39736	0.0604424
11163	AT4G38740	turquoise	-0.39279	0.0637355	-0.436266	0.0374192	-0.358859	0.0926467	-0.362564	0.0890858	0.310247	0.149655	-0.743816	4.73768e-05	0.910388	1.67588e-09	0.213011	0.329136	0.00228949	0.991728	-0.621485	0.00154844	-0.426893	0.0421999	0.316149	0.141657	0.265858	0.220153	0.501486	0.0147721	0.257819	0.234947	0.129446	0.556084	0.284923	0.187587
6055	AT2G47590	turquoise	-0.392567	0.0638999	-0.449249	0.0315142	-0.402525	0.0568788	-0.339267	0.113257	0.296864	0.168958	-0.754337	3.20995e-05	0.924463	2.9685e-10	0.142058	0.517902	-0.0902776	0.682063	-0.680779	0.000349703	-0.461598	0.0266084	0.279093	0.197173	0.161049	0.462884	0.42143	0.0451994	0.193215	0.377066	0.192608	0.378594	0.241003	0.267956
764	AT1G12860	turquoise	-0.392299	0.0640974	-0.414246	0.0493936	-0.367253	0.0847263	-0.331149	0.122711	0.473471	0.022487	-0.587609	0.00319455	0.955066	1.45557e-12	0.159352	0.467675	-0.247845	0.254186	-0.502495	0.0145409	-0.248579	0.252736	0.0909306	0.679881	0.101799	0.643947	0.216844	0.320299	0.341046	0.111259	0.0635497	0.773294	-0.00928954	0.966445
10857	AT4G34090	turquoise	-0.392265	0.0641229	-0.440117	0.0355838	-0.394174	0.0627243	-0.333514	0.1199	0.310756	0.148952	-0.731407	7.32805e-05	0.925464	2.59227e-10	0.149523	0.495908	-0.0732769	0.739683	-0.654326	0.000706115	-0.43889	0.0361604	0.270305	0.212241	0.201786	0.355845	0.44368	0.033949	0.210194	0.335723	0.197512	0.366337	0.245335	0.259183
1704	AT1G29700	turquoise	-0.39216	0.0642003	-0.440761	0.0352836	-0.400594	0.0581914	-0.33093	0.122973	0.331216	0.12263	-0.724932	9.11702e-05	0.942762	1.74983e-11	0.145134	0.508783	-0.130414	0.553109	-0.655137	0.000691752	-0.428695	0.0412455	0.242576	0.264749	0.129231	0.556746	0.378681	0.0747734	0.227478	0.296543	0.134748	0.539878	0.187818	0.390789
2203	AT1G49750	turquoise	-0.392076	0.0642624	-0.397797	0.060134	-0.35876	0.0927431	-0.318952	0.137968	0.485641	0.0188122	-0.513516	0.012203	0.866926	8.73832e-08	0.156759	0.475041	-0.332843	0.120693	-0.427209	0.0420313	-0.172699	0.430699	0.0208054	0.924931	0.0123287	0.955477	0.0679742	0.757953	0.367054	0.0849086	0.0555154	0.801359	-0.137571	0.53134
1160	AT1G19120	turquoise	-0.392029	0.0642972	-0.400051	0.0585646	-0.116861	0.595407	-0.539411	0.00790044	0.752258	3.47178e-05	-0.371629	0.0808049	0.797702	5.14075e-06	0.372085	0.0804036	-0.179814	0.411651	0.00894728	0.967681	0.224296	0.303534	0.00213344	0.992292	0.140788	0.521687	0.0449922	0.838475	0.668572	0.000487763	-0.0129803	0.953126	-0.230453	0.290099
14455	AT5G64580	turquoise	-0.392022	0.0643023	-0.437584	0.0367828	-0.37522	0.077689	-0.348451	0.103216	0.343643	0.108388	-0.726534	8.64229e-05	0.944977	1.16771e-11	0.178973	0.413879	-0.0774806	0.725295	-0.628808	0.00130962	-0.413701	0.0497235	0.287323	0.183735	0.181209	0.407972	0.42222	0.0447552	0.251941	0.246165	0.168597	0.441891	0.229822	0.291459
8006	AT3G46550	turquoise	-0.39191	0.0643849	-0.437514	0.0368162	-0.396587	0.0609898	-0.333311	0.120139	0.432895	0.0390869	-0.629132	0.00129984	0.942322	1.89283e-11	0.118438	0.590416	-0.314553	0.143789	-0.558552	0.00560276	-0.299698	0.164734	0.0458128	0.835567	0.0915662	0.67776	0.169029	0.440707	0.289239	0.180699	0.1036	0.638062	-0.0819088	0.710235
11986	AT5G13630	turquoise	-0.391851	0.0644291	-0.444663	0.0335089	-0.406955	0.0539534	-0.331447	0.122354	0.378046	0.0753019	-0.684848	0.000311918	0.94725	7.57345e-12	0.112339	0.609818	-0.240768	0.268436	-0.622582	0.00151046	-0.373534	0.0791403	0.148416	0.49914	0.0637569	0.772574	0.252668	0.244761	0.237564	0.275053	0.104113	0.63639	0.0574674	0.794517
7431	AT3G21580	turquoise	-0.391848	0.0644314	-0.43137	0.0398601	-0.373752	0.0789513	-0.345495	0.106374	0.386749	0.0682979	-0.681963	0.000338317	0.940809	2.46735e-11	0.176484	0.420509	-0.196835	0.368017	-0.587398	0.00320823	-0.360556	0.0910032	0.196317	0.369302	0.0372018	0.866173	0.257685	0.235198	0.293533	0.174021	0.0525094	0.811923	0.0828964	0.706891
5602	AT2G40490	turquoise	-0.391805	0.0644634	-0.40686	0.0540152	-0.37972	0.0739139	-0.299364	0.165227	0.424459	0.0435164	-0.619132	0.00163262	0.957406	8.38886e-13	0.179493	0.412501	-0.117514	0.593338	-0.545969	0.0070385	-0.312631	0.146386	0.213622	0.327718	0.251906	0.246234	0.408081	0.0532285	0.322805	0.133009	0.294431	0.172645	0.15246	0.487385
11204	AT4G39350	turquoise	-0.391758	0.0644982	-0.423151	0.044237	-0.376778	0.0763666	-0.329623	0.12455	0.403082	0.0565043	-0.664122	0.000548647	0.96175	2.76342e-13	0.180111	0.410867	-0.143479	0.513678	-0.580048	0.00371577	-0.346641	0.105141	0.201339	0.356933	0.172504	0.431228	0.356455	0.0950133	0.304162	0.158228	0.120856	0.582797	0.125311	0.568875
8209	AT3G50270	turquoise	-0.391715	0.06453	-0.427124	0.0420768	-0.380912	0.0729377	-0.329343	0.124889	0.318022	0.139185	-0.724131	9.36281e-05	0.93278	9.0522e-11	0.172556	0.431088	-0.0553898	0.8018	-0.641588	0.000967749	-0.430911	0.0400952	0.309926	0.150099	0.196185	0.369632	0.455942	0.0287734	0.236903	0.27643	0.157112	0.474034	0.263784	0.223908
4980	AT2G30200	turquoise	-0.391515	0.0646788	-0.402014	0.0572242	-0.321691	0.134429	-0.355675	0.0957905	0.490592	0.0174639	-0.584306	0.00341411	0.951037	3.52258e-12	0.229428	0.29231	-0.175889	0.4221	-0.449003	0.0316186	-0.221852	0.308971	0.162034	0.460117	0.129381	0.556285	0.254714	0.24083	0.402602	0.0568268	0.0688697	0.754859	0.0409403	0.85286
3495	AT1G74690	turquoise	-0.391352	0.0647997	-0.42128	0.0452837	-0.369979	0.0822672	-0.334869	0.11831	0.393209	0.0634279	-0.673243	0.000430211	0.948542	5.8717e-12	0.20138	0.356835	-0.15083	0.492106	-0.578256	0.00384925	-0.356552	0.0949174	0.218559	0.316391	0.1142	0.603868	0.320491	0.135972	0.319039	0.137854	0.102641	0.641192	0.119885	0.585851
815	AT1G13730	turquoise	-0.39133	0.064816	-0.429972	0.0405796	-0.375384	0.0775495	-0.341552	0.110695	0.4588	0.0276624	-0.609204	0.00203215	0.948639	5.75911e-12	0.151672	0.489663	-0.280788	0.194352	-0.519563	0.0110573	-0.267495	0.217218	0.0576588	0.793847	0.0678489	0.758386	0.178197	0.415938	0.328558	0.125845	0.0101545	0.963323	-0.0517392	0.814634
6788	AT3G11660	turquoise	-0.391324	0.064821	-0.378423	0.074988	-0.0515563	0.815279	-0.585883	0.00330775	0.617757	0.00168362	-0.473927	0.0223397	0.717576	0.000116015	0.462136	0.0264093	0.0928	0.673649	-0.0213365	0.92302	0.109191	0.619934	0.195608	0.371069	0.374335	0.0784488	0.336491	0.116429	0.654919	0.000695586	0.280174	0.19537	0.0113909	0.95886
3868	AT1G80500	turquoise	-0.391282	0.0648522	-0.366202	0.0856899	-0.204778	0.348605	-0.413503	0.0498442	0.593961	0.00280569	-0.486973	0.0184414	0.879281	3.32419e-08	0.379003	0.0745067	0.00232537	0.991598	-0.220427	0.312169	-0.0422387	0.848245	0.185944	0.395619	0.381567	0.0724057	0.407438	0.0536415	0.595423	0.00272205	0.358559	0.0929395	0.0671989	0.760635
9553	AT4G12910	turquoise	-0.391158	0.0649447	-0.368375	0.0837075	-0.205461	0.346965	-0.426263	0.0425377	0.648595	0.000815123	-0.374243	0.0785278	0.813468	2.36255e-06	0.275641	0.203002	-0.216903	0.320163	-0.134817	0.53967	0.0998135	0.650456	0.0232173	0.916256	0.0677551	0.758711	0.0572561	0.795257	0.547058	0.00690328	-0.0984479	0.654948	-0.139629	0.525156
10397	AT4G26850	turquoise	-0.391156	0.0649457	-0.453615	0.0297039	-0.403131	0.0564713	-0.348148	0.103537	0.409013	0.0526347	-0.636565	0.00109168	0.893254	9.73608e-09	0.0804394	0.715221	-0.3464	0.1054	-0.563142	0.00514407	-0.301733	0.161745	0.033243	0.880308	-0.0226495	0.918298	0.106157	0.629745	0.244148	0.261568	0.116761	0.595723	-0.0923859	0.675028
4193	AT2G15050	turquoise	-0.390767	0.065237	-0.438574	0.0363104	-0.397348	0.0604509	-0.333669	0.119718	0.431305	0.0398935	-0.6357	0.00111434	0.948749	5.63311e-12	0.123482	0.574574	-0.29618	0.169989	-0.566601	0.00481957	-0.307311	0.153749	0.0492676	0.82335	0.109724	0.618216	0.196158	0.369697	0.290286	0.179054	0.0958359	0.663573	-0.0663935	0.763424
620	AT1G10470	turquoise	-0.390679	0.0653024	-0.423703	0.0439314	-0.36053	0.0910283	-0.345433	0.10644	0.32687	0.127918	-0.689937	0.000269669	0.879571	3.24571e-08	0.196263	0.369436	-0.013564	0.95102	-0.575922	0.0040291	-0.381452	0.0724988	0.181036	0.408427	0.447117	0.0324295	0.534768	0.00856197	0.274011	0.205796	0.3154	0.142656	0.177687	0.417298
3973	AT2G02220	turquoise	0.390587	0.0653717	0.550432	0.00649788	0.520278	0.0109279	0.359475	0.0920476	-0.139559	0.525366	0.636269	0.00109937	-0.540502	0.00775117	0.291365	0.17737	0.548793	0.00669223	0.671987	0.00044508	0.340039	0.112387	0.219823	0.31353	0.145394	0.508015	0.148135	0.499964	0.236618	0.277025	0.302635	0.160433	0.239798	0.270429
12979	AT5G39710	turquoise	-0.390528	0.0654156	-0.410918	0.0514366	-0.387743	0.0675303	-0.299819	0.164555	0.480122	0.0204133	-0.558213	0.00563804	0.938693	3.53441e-11	0.162519	0.458756	-0.282385	0.19172	-0.49358	0.0166888	-0.237824	0.274511	0.0502709	0.81981	0.0949343	0.66656	0.184508	0.399344	0.359837	0.0916969	0.134251	0.54139	-0.05964	0.786919
3142	AT1G69040	turquoise	-0.390354	0.0655464	-0.402752	0.0567261	-0.358793	0.0927111	-0.322932	0.132849	0.502824	0.0144662	-0.516428	0.0116398	0.912131	1.37431e-09	0.153936	0.483128	-0.294909	0.171917	-0.430461	0.0403267	-0.170646	0.436281	-0.0230806	0.916748	0.145598	0.507415	0.152301	0.487844	0.367809	0.0842203	-0.0141596	0.948872	-0.119196	0.588024
5658	AT2G41310	turquoise	-0.390333	0.0655622	-0.382313	0.0718028	-0.320565	0.135877	-0.33	0.124093	0.489418	0.0177762	-0.572704	0.0042887	0.95278	2.4265e-12	0.263613	0.224221	-0.0651433	0.767759	-0.447709	0.0321733	-0.227411	0.296691	0.193855	0.375456	0.261504	0.228086	0.415054	0.0489075	0.430401	0.0403574	0.203854	0.350832	0.135682	0.537047
4929	AT2G29360	turquoise	-0.390174	0.0656817	-0.42756	0.0418447	-0.382488	0.071662	-0.331774	0.121963	0.410633	0.0516139	-0.657959	0.000643706	0.958406	6.56553e-13	0.154757	0.480771	-0.220934	0.31103	-0.578679	0.00381734	-0.338354	0.114293	0.153997	0.482953	0.0897315	0.683889	0.261929	0.227303	0.296309	0.169794	0.087495	0.691387	0.0494116	0.822842
573	AT1G09780	turquoise	-0.390045	0.0657786	-0.435309	0.0378869	-0.333526	0.119886	-0.384521	0.0700416	0.341815	0.110403	-0.755116	3.11628e-05	0.9327	9.16203e-11	0.275309	0.20357	-0.000743885	0.997312	-0.595768	0.00270262	-0.420209	0.0458917	0.317387	0.140019	0.254962	0.240357	0.47509	0.0219674	0.329515	0.124681	0.208945	0.338668	0.244562	0.260736
4352	AT2G18330	turquoise	-0.389955	0.0658466	-0.403851	0.0559905	-0.209166	0.338144	-0.463022	0.0260844	0.528293	0.0095607	-0.59957	0.0024963	0.894529	8.63257e-09	0.401056	0.0578756	0.000265765	0.99904	-0.315028	0.143153	-0.147688	0.501272	0.200605	0.358727	0.325368	0.129783	0.366437	0.085474	0.548387	0.00674117	0.079914	0.717007	0.0654786	0.766596
5783	AT2G43360	turquoise	-0.389942	0.0658564	-0.431635	0.0397248	-0.390337	0.0655593	-0.32854	0.125867	0.416916	0.0478009	-0.631623	0.00122659	0.940911	2.42431e-11	0.106591	0.628337	-0.251463	0.247093	-0.564544	0.00501039	-0.307531	0.15344	0.131628	0.549388	0.0624299	0.77719	0.224261	0.303613	0.255748	0.238859	0.0860483	0.696252	0.0405624	0.854204
1519	AT1G26130	turquoise	-0.389899	0.065889	-0.360434	0.0911205	-0.276851	0.200946	-0.342837	0.109273	0.590591	0.00300666	-0.421102	0.0453846	0.865172	9.94621e-08	0.269018	0.214512	-0.231629	0.287576	-0.257908	0.234778	-0.0318801	0.885184	0.024517	0.911586	0.105871	0.630673	0.128572	0.558777	0.525291	0.0100552	0.0826902	0.707589	-0.119259	0.587825
5586	AT2G40190	turquoise	-0.389748	0.0660029	-0.344137	0.107847	-0.191137	0.382317	-0.389346	0.0663072	0.727994	8.22862e-05	-0.32124	0.135008	0.834327	7.50005e-07	0.36091	0.0906626	-0.124729	0.570685	-0.0575935	0.794076	0.15828	0.470712	0.0709768	0.747592	0.258308	0.234028	0.21104	0.333735	0.679937	0.000357993	0.34377	0.108249	-0.106179	0.629674
13771	AT5G53500	turquoise	-0.389646	0.0660801	-0.419262	0.0464344	-0.385883	0.068972	-0.319283	0.137538	0.494192	0.0165335	-0.542643	0.00746538	0.927056	2.08125e-10	0.107637	0.624952	-0.364314	0.0874399	-0.477307	0.0212712	-0.202285	0.35463	-0.0439163	0.84229	0.0776365	0.724763	0.105046	0.633352	0.332551	0.121039	0.0478072	0.82851	-0.167908	0.443788
10697	AT4G31790	turquoise	-0.389548	0.0661541	-0.380118	0.073587	-0.187468	0.391689	-0.44296	0.0342744	0.573717	0.00420554	-0.537294	0.00819655	0.874789	4.77944e-08	0.431163	0.0399658	0.0453079	0.837356	-0.242382	0.265143	-0.0772526	0.726073	0.31213	0.14707	0.21487	0.324831	0.366081	0.0858009	0.598178	0.00257023	0.172105	0.432311	0.163126	0.457059
3835	AT1G79990	turquoise	-0.389508	0.0661841	-0.323536	0.132083	-0.251893	0.246259	-0.304017	0.158437	0.679766	0.000359705	-0.336142	0.116831	0.892922	1.00442e-08	0.332003	0.121691	-0.0722529	0.743201	-0.16243	0.459006	0.0658165	0.765424	0.167943	0.443692	0.285286	0.187	0.336118	0.116859	0.627208	0.00135891	0.44503	0.0333454	0.0518312	0.81431
3334	AT1G72240	turquoise	-0.389486	0.0662009	-0.404389	0.0556331	-0.339333	0.113183	-0.335126	0.11801	0.199493	0.361453	-0.717859	0.00011496	0.749484	3.85024e-05	0.221464	0.309841	0.200749	0.358375	-0.597908	0.0025848	-0.440039	0.0356201	0.429923	0.0406052	0.487589	0.0182721	0.716547	0.000119921	0.198287	0.364421	0.411637	0.0509898	0.458363	0.0278299
10052	AT4G21280	turquoise	-0.389485	0.0662014	-0.425414	0.0429959	-0.384441	0.0701048	-0.324859	0.130419	0.356547	0.0949223	-0.698241	0.000211335	0.952472	2.59437e-12	0.171692	0.433433	-0.125272	0.568995	-0.621949	0.00153227	-0.399225	0.0591362	0.238588	0.272927	0.165117	0.451509	0.377773	0.0755298	0.266	0.219897	0.121981	0.579268	0.168753	0.441463
6415	AT3G05750	turquoise	-0.389482	0.0662043	-0.415492	0.0486451	-0.373719	0.07898	-0.325052	0.130178	0.517214	0.0114914	-0.537018	0.00823586	0.940266	2.70913e-11	0.140232	0.52335	-0.344073	0.107917	-0.459294	0.0274739	-0.184583	0.399149	-0.00663306	0.976037	0.0622309	0.777883	0.104769	0.634253	0.364476	0.0872882	0.0254126	0.908369	-0.143091	0.51483
13412	AT5G47420	turquoise	-0.38944	0.0662357	-0.380191	0.073527	-0.206743	0.343897	-0.431245	0.0399238	0.49864	0.0154401	-0.560607	0.0053934	0.822844	1.43658e-06	0.403276	0.0563742	0.00252109	0.990891	-0.286124	0.185651	-0.134878	0.539483	0.24995	0.250044	0.270108	0.212588	0.341175	0.111115	0.548389	0.00674097	0.25179	0.246459	0.0790691	0.719881
7397	AT3G21055	turquoise	-0.389432	0.0662419	-0.424593	0.0434429	-0.386853	0.0682173	-0.320583	0.135853	0.342985	0.10911	-0.704354	0.000175716	0.948705	5.68309e-12	0.172792	0.430447	-0.0922535	0.675469	-0.630316	0.00126458	-0.411865	0.0508485	0.246174	0.257506	0.22269	0.3071	0.43003	0.0405493	0.257847	0.234894	0.162487	0.458848	0.197787	0.365656
7414	AT3G21270	turquoise	-0.389416	0.0662541	-0.385167	0.069533	-0.170631	0.436324	-0.472304	0.0228677	0.674929	0.000410932	-0.411427	0.0511196	0.8296	9.85717e-07	0.344121	0.107866	-0.115127	0.600916	-0.111328	0.613057	0.107014	0.626966	0.0769972	0.726945	0.18811	0.39004	0.168964	0.440884	0.600062	0.00247058	-0.068129	0.757418	-0.0825779	0.707969
5226	AT2G34430	turquoise	-0.389334	0.0663161	-0.427001	0.0421421	-0.387936	0.0673823	-0.323377	0.132284	0.301103	0.162666	-0.706006	0.000167034	0.879896	3.15972e-08	0.147853	0.500789	-0.0595579	0.787206	-0.634292	0.00115205	-0.417383	0.0475266	0.261473	0.228144	0.268793	0.214909	0.4694	0.0238379	0.21366	0.32763	0.272439	0.208514	0.2202	0.31268
5380	AT2G36970	turquoise	-0.389291	0.0663487	-0.443681	0.0339486	-0.231957	0.286875	-0.486813	0.0184856	0.463439	0.0259326	-0.499902	0.0151408	0.613267	0.00185962	0.202055	0.35519	-0.082038	0.709798	-0.219241	0.314846	-0.0171104	0.938236	-0.00149362	0.994603	0.415542	0.0486153	0.270762	0.211439	0.360159	0.0913851	0.300393	0.163708	-0.0808683	0.713765
14057	AT5G58330	turquoise	-0.389226	0.0663983	-0.426775	0.0422629	-0.456768	0.0284486	-0.249876	0.250189	0.301824	0.161612	-0.650418	0.000778982	0.886796	1.7518e-08	0.0405448	0.854267	-0.116947	0.595133	-0.664441	0.000544071	-0.408293	0.053093	0.227837	0.295762	0.199364	0.361768	0.448295	0.0319209	0.130849	0.551775	0.30956	0.150606	0.25844	0.23378
9482	AT4G11570	turquoise	0.388734	0.0667718	0.390829	0.06519	0.170793	0.43588	0.500925	0.0149019	0.018681	0.932578	0.118669	0.589686	0.460269	0.027105	0.365793	0.0860667	-0.064429	0.770239	-0.0933416	0.671848	-0.316692	0.140938	0.10473	0.634382	-0.127439	0.562276	-0.0518835	0.814126	0.413203	0.0500269	0.24345	0.262978	-0.164975	0.451901
4177	AT2G14560	turquoise	-0.388516	0.0669383	-0.355713	0.095753	-0.295399	0.171171	-0.320128	0.136441	0.491483	0.0172296	-0.368551	0.0835486	0.672427	0.000439826	0.166454	0.447801	-0.284929	0.187578	-0.243118	0.26365	-0.0105061	0.962053	0.0139585	0.949597	-0.0535011	0.808434	-0.0012309	0.995553	0.388672	0.0668193	0.107608	0.625046	-0.13362	0.543308
13035	AT5G40830	turquoise	-0.388366	0.0670531	-0.426553	0.0423816	-0.383444	0.0708965	-0.328	0.126527	0.407859	0.0533708	-0.659394	0.000620394	0.953405	2.11562e-12	0.161884	0.460536	-0.237829	0.274501	-0.579299	0.00377105	-0.343455	0.108593	0.148546	0.49876	0.0694887	0.752722	0.235922	0.278483	0.301807	0.161637	0.11859	0.589936	0.0246839	0.910986
14115	AT5G59250	turquoise	-0.388123	0.0672392	-0.433812	0.0386276	-0.390719	0.0652729	-0.328283	0.126181	0.283729	0.189524	-0.749511	3.8464e-05	0.924049	3.13788e-10	0.172028	0.432519	-0.0273097	0.90156	-0.673974	0.000421762	-0.469979	0.0236418	0.298234	0.166906	0.225548	0.300773	0.496339	0.0159981	0.213453	0.328108	0.14535	0.508146	0.28548	0.186687
11613	AT5G07020	turquoise	-0.387924	0.0673912	-0.429423	0.0408648	-0.384363	0.0701665	-0.328202	0.12628	0.309509	0.150677	-0.733892	6.72794e-05	0.936241	5.27745e-11	0.173776	0.427786	-0.0472365	0.830528	-0.654546	0.000702198	-0.445792	0.0330087	0.303704	0.158888	0.193945	0.37523	0.46441	0.0255816	0.229485	0.292187	0.145636	0.507303	0.274325	0.205256
5702	AT2G41950	turquoise	-0.387873	0.067431	-0.457008	0.0283548	-0.408705	0.0528306	-0.342144	0.110038	0.32048	0.135987	-0.713489	0.000132214	0.896513	7.13569e-09	0.0736627	0.738359	-0.219812	0.313557	-0.650173	0.000783751	-0.407449	0.0536347	0.181938	0.406058	0.0873023	0.692034	0.269686	0.213332	0.159224	0.468036	0.163075	0.457201	0.09881	0.653756
4916	AT2G29110	turquoise	-0.38766	0.0675946	-0.408728	0.0528159	-0.308756	0.151725	-0.369422	0.0827648	0.0336986	0.87868	-0.606719	0.00214423	0.344446	0.107511	-0.0244182	0.911941	0.295654	0.170785	-0.484326	0.0191841	-0.311139	0.148426	0.572193	0.00433112	0.184261	0.399986	0.633184	0.00118253	-0.135449	0.537752	0.374579	0.0782386	0.729635	7.78426e-05
4926	AT2G29320	turquoise	-0.387523	0.0676995	-0.455702	0.028868	-0.397635	0.0602486	-0.351741	0.0997835	0.357947	0.0935394	-0.665706	0.000526259	0.855763	1.93389e-07	0.0637881	0.772465	-0.268816	0.21487	-0.587738	0.00318624	-0.338131	0.114547	0.11826	0.590977	0.0189587	0.931578	0.193628	0.376026	0.187664	0.391185	0.198513	0.363863	0.0167335	0.939593
3156	AT1G69330	turquoise	-0.387361	0.0678249	-0.383796	0.0706164	-0.233667	0.283237	-0.412811	0.0502667	0.570977	0.00443369	-0.537976	0.00810015	0.932975	8.78838e-11	0.353172	0.0983169	-0.08037	0.715457	-0.300403	0.163693	-0.109411	0.619222	0.0882561	0.688832	0.410595	0.051638	0.355118	0.0963487	0.558622	0.00559557	0.162267	0.459464	-0.048722	0.825277
1762	AT1G30520	turquoise	-0.387306	0.0678674	-0.394266	0.0626575	-0.365654	0.0861948	-0.301548	0.162016	0.432186	0.0394448	-0.5961	0.00268404	0.947574	7.10939e-12	0.174287	0.426408	-0.161067	0.462835	-0.525685	0.00998911	-0.288659	0.181613	0.188851	0.388141	0.148005	0.500342	0.320207	0.136339	0.326202	0.128744	0.127475	0.562165	0.110846	0.614607
3115	AT1G68590	turquoise	-0.387302	0.0678699	-0.418341	0.0469673	-0.38258	0.0715882	-0.316187	0.141608	0.378642	0.0748054	-0.674107	0.000420247	0.958675	6.13991e-13	0.176184	0.421311	-0.141602	0.519258	-0.599341	0.00250831	-0.375267	0.0776493	0.202684	0.353662	0.200345	0.359363	0.368484	0.0836095	0.288582	0.181735	0.16654	0.447562	0.13047	0.552938
654	AT1G10960	turquoise	-0.387223	0.0679314	-0.436927	0.037099	-0.389867	0.0659128	-0.334958	0.118206	0.358243	0.0932494	-0.701895	0.000189363	0.94436	1.3092e-11	0.140589	0.522281	-0.183674	0.401516	-0.624415	0.00144878	-0.39443	0.0625385	0.200127	0.359896	0.113957	0.604645	0.310016	0.149974	0.243994	0.26188	0.123682	0.573948	0.112966	0.607811
4848	AT2G27770	turquoise	-0.387123	0.0680084	-0.395176	0.0619991	-0.334674	0.118538	-0.329935	0.124172	0.44671	0.0326066	-0.559973	0.00545728	0.87924	3.3357e-08	0.245097	0.25966	-0.0651086	0.767879	-0.433193	0.0389369	-0.224525	0.303028	0.0378409	0.863894	0.52909	0.00943282	0.465606	0.0251546	0.406139	0.0544837	0.26798	0.216354	0.0200645	0.927597
13206	AT5G43870	turquoise	-0.386815	0.0682468	-0.445445	0.0331617	-0.404003	0.0558893	-0.336715	0.11617	0.406641	0.0541571	-0.646314	0.000862359	0.924543	2.93692e-10	0.101551	0.644759	-0.311653	0.147722	-0.583004	0.00350403	-0.321755	0.134348	0.0425218	0.84724	0.0650697	0.768014	0.168357	0.442553	0.257419	0.235699	0.0550566	0.802969	-0.0664682	0.763165
4112	AT2G05755	turquoise	-0.386812	0.0682491	-0.329423	0.124793	-0.270154	0.212508	-0.296401	0.169655	0.561953	0.00525982	-0.376918	0.0762483	0.825781	1.22202e-06	0.298341	0.166747	-0.0861384	0.695949	-0.22297	0.306478	-0.025112	0.909448	0.0654102	0.766833	0.35443	0.0970411	0.33745	0.115326	0.544202	0.00726271	0.274989	0.204117	-0.00564707	0.979599
13217	AT5G44005	turquoise	-0.386807	0.0682525	-0.436509	0.0373013	-0.378105	0.0752529	-0.343406	0.108648	0.31652	0.141166	-0.732291	7.10953e-05	0.924528	2.94252e-10	0.176534	0.420374	-0.0483282	0.826669	-0.636873	0.00108371	-0.43119	0.0399523	0.239045	0.271982	0.29646	0.169566	0.485647	0.0188107	0.241363	0.267219	0.205078	0.347884	0.215683	0.322959
1702	AT1G29670	turquoise	-0.386645	0.0683785	-0.402205	0.057095	-0.351531	0.0999999	-0.320342	0.136164	0.244161	0.261542	-0.675263	0.000407211	0.791123	6.97284e-06	0.196109	0.36982	0.198791	0.363179	-0.576913	0.00395186	-0.3977	0.0602027	0.309585	0.150571	0.615363	0.00177559	0.765777	2.05592e-05	0.205439	0.347016	0.319974	0.136641	0.420995	0.0454448
7680	AT3G26290	turquoise	-0.386639	0.0683832	-0.448308	0.0319155	-0.386313	0.0686365	-0.35514	0.0963271	0.434792	0.0381413	-0.620706	0.00157587	0.898215	6.04155e-09	0.0913211	0.678578	-0.367586	0.0844232	-0.532691	0.00887242	-0.27383	0.206107	0.0193694	0.930099	-0.0483476	0.8266	0.0638592	0.772218	0.268697	0.21508	0.0862858	0.695452	-0.126034	0.566629
11899	AT5G12050	turquoise	-0.386608	0.0684071	-0.391106	0.0649831	-0.350903	0.10065	-0.32406	0.131422	0.473977	0.0223237	-0.279364	0.196719	0.534554	0.00859356	-0.020422	0.92631	-0.310118	0.149833	-0.220958	0.310977	0.100402	0.648523	-0.26432	0.222934	0.261125	0.228785	0.052433	0.812192	0.219136	0.315084	-0.00616087	0.977743	-0.249078	0.251754
3371	AT1G72810	turquoise	-0.386593	0.068419	-0.415801	0.0484612	-0.346542	0.105248	-0.349349	0.102271	0.532608	0.00888502	-0.433969	0.0385491	0.803079	3.97422e-06	0.0403408	0.854992	-0.377283	0.0759406	-0.336771	0.116105	-0.0391613	0.85919	-0.0718298	0.744656	0.0126167	0.954437	0.0142742	0.948459	0.291333	0.17742	0.0238755	0.91389	-0.187799	0.390839
7042	AT3G15350	turquoise	-0.386582	0.0684272	-0.436646	0.0372349	-0.340043	0.112383	-0.37894	0.0745587	0.298805	0.166056	-0.719377	0.000109442	0.829875	9.70408e-07	0.206705	0.343989	0.0110186	0.960204	-0.571048	0.00442765	-0.391129	0.0649665	0.230437	0.290134	0.416376	0.0481199	0.526315	0.0098842	0.258124	0.234373	0.369975	0.0822702	0.193941	0.375239
3647	AT1G77090	turquoise	-0.386475	0.0685105	-0.426406	0.042461	-0.386297	0.0686485	-0.324901	0.130366	0.411365	0.0511582	-0.642643	0.000943315	0.950224	4.17241e-12	0.135319	0.538147	-0.256508	0.237419	-0.572571	0.00429966	-0.327397	0.127268	0.128883	0.55782	0.0356923	0.871558	0.209534	0.337276	0.281143	0.193765	0.0359472	0.870648	0.022419	0.919126
6936	AT3G13690	turquoise	-0.386315	0.068635	-0.388163	0.0672081	-0.326758	0.128056	-0.333507	0.119908	0.577898	0.00387641	-0.460775	0.026915	0.926343	2.2976e-10	0.167014	0.446251	-0.333024	0.120478	-0.352242	0.0992685	-0.0845473	0.701311	-0.0394187	0.858274	0.0911883	0.679021	0.0844771	0.701549	0.427796	0.0417197	0.0163992	0.940798	-0.179482	0.412531
5268	AT2G35130	turquoise	-0.38629	0.0686545	-0.429958	0.040587	-0.391755	0.0645002	-0.323742	0.131823	0.393247	0.0634005	-0.651371	0.000760635	0.943401	1.55986e-11	0.116167	0.59761	-0.21398	0.326888	-0.589185	0.00309404	-0.338481	0.114148	0.145247	0.508449	0.115301	0.600363	0.280055	0.195569	0.246987	0.255887	0.0624323	0.777182	0.071471	0.74589
8838	AT3G60630	turquoise	-0.38597	0.0689035	-0.425006	0.0432177	-0.371089	0.0812808	-0.3372	0.115612	0.454361	0.0294029	-0.618134	0.0016695	0.957633	7.93925e-13	0.164804	0.452379	-0.272028	0.209228	-0.525349	0.0100454	-0.28203	0.192302	0.0558052	0.800342	0.128952	0.557607	0.204826	0.34849	0.339523	0.112968	0.0877594	0.690499	-0.0647848	0.769003
10291	AT4G25225	turquoise	-0.385955	0.0689157	-0.306554	0.154818	-0.0678835	0.758267	-0.458805	0.0276607	0.510816	0.012745	-0.276032	0.202337	0.467419	0.0245183	0.410138	0.0519241	0.39795	0.060027	0.095686	0.664069	0.216397	0.321321	0.189494	0.386498	0.869379	7.26932e-08	0.716985	0.000118243	0.556399	0.00582942	0.423623	0.0439758	0.27409	0.20566
7682	AT3G26310	turquoise	-0.385829	0.069014	-0.434947	0.0380648	-0.391988	0.0643275	-0.331476	0.12232	0.424079	0.0437247	-0.628595	0.00131609	0.94161	2.14622e-11	0.107057	0.626827	-0.284195	0.188765	-0.561532	0.00530128	-0.303297	0.159475	0.0690553	0.754218	0.07982	0.717326	0.196007	0.370075	0.268694	0.215085	0.038671	0.860936	-0.0267955	0.903404
14650	AT5G67450	turquoise	-0.385787	0.0690469	-0.38479	0.0698291	-0.314118	0.144374	-0.339008	0.11355	0.301112	0.162653	-0.597706	0.00259572	0.699419	0.000204022	0.156964	0.474457	-0.104309	0.635753	-0.476911	0.0213944	-0.282334	0.191803	0.363565	0.0881412	-0.0438413	0.842556	0.222347	0.307867	0.221272	0.310271	0.176012	0.421772	0.218021	0.317615
13776	AT5G53570	turquoise	-0.385775	0.0690563	-0.32411	0.131359	-0.171198	0.434776	-0.377406	0.0758375	0.778807	1.19986e-05	-0.226843	0.297932	0.79214	6.65635e-06	0.326886	0.127898	-0.139517	0.52549	0.0376116	0.864712	0.270604	0.211717	0.0500252	0.820676	0.261214	0.228622	0.17857	0.414949	0.684809	0.000312255	0.420979	0.0454538	-0.125387	0.568638
13074	AT5G41620	turquoise	-0.385666	0.0691415	-0.408468	0.0529813	-0.358301	0.0931924	-0.32986	0.124263	0.502495	0.0145409	-0.536168	0.0083579	0.929606	1.44865e-10	0.139766	0.524745	-0.321921	0.134136	-0.447964	0.0320632	-0.18765	0.391221	-0.00992215	0.964161	0.0798176	0.717335	0.125962	0.566851	0.357494	0.0939854	0.0259172	0.906557	-0.134132	0.541749
7318	AT3G19720	turquoise	-0.385587	0.0692033	-0.432685	0.0391927	-0.393241	0.0634049	-0.324113	0.131356	0.33967	0.112802	-0.703607	0.000179767	0.937206	4.51612e-11	0.144193	0.511563	-0.118996	0.588653	-0.635685	0.00111474	-0.409448	0.052359	0.230389	0.290237	0.159022	0.468608	0.389091	0.0665004	0.230204	0.290636	0.150808	0.492171	0.1888	0.38827
4557	AT2G22360	turquoise	-0.385487	0.0692814	-0.388131	0.0672329	-0.239708	0.270615	-0.410966	0.0514064	0.534928	0.00853853	-0.585896	0.00330689	0.944058	1.3838e-11	0.368924	0.0832122	-0.0341906	0.876921	-0.346199	0.105615	-0.17323	0.429261	0.172336	0.431683	0.389863	0.0659158	0.406464	0.0542721	0.54627	0.0070009	0.296355	0.169725	0.0415339	0.85075
11764	AT5G09870	turquoise	-0.385405	0.0693457	-0.420972	0.0454578	-0.347635	0.104081	-0.353716	0.0977637	0.421808	0.0449863	-0.662155	0.000577573	0.959076	5.55258e-13	0.198732	0.363324	-0.174174	0.426713	-0.548001	0.00678798	-0.323477	0.132157	0.217168	0.319559	0.0576419	0.793906	0.270335	0.21219	0.328615	0.125776	0.0506943	0.818317	0.0978398	0.656953
2345	AT1G52590	turquoise	-0.385348	0.0693902	-0.427694	0.0417738	-0.382462	0.0716829	-0.327776	0.126802	0.3129	0.146022	-0.735831	6.28989e-05	0.92644	2.26691e-10	0.189042	0.387652	-0.0751238	0.733351	-0.650702	0.000773478	-0.448435	0.0318611	0.302381	0.160802	0.15854	0.469976	0.419282	0.046423	0.248426	0.253038	0.239797	0.270431	0.239394	0.271261
3288	AT1G71440	turquoise	-0.38534	0.0693968	-0.29582	0.170534	-0.303285	0.159492	-0.212375	0.330615	0.728053	8.21216e-05	-0.0963743	0.661792	0.747261	4.17923e-05	0.189733	0.385886	-0.236223	0.277851	-0.01455	0.947465	0.270465	0.21196	-0.142211	0.517444	0.329276	0.12497	0.168699	0.441612	0.585582	0.00332778	0.334022	0.119302	-0.175601	0.422874
9653	AT4G14540	turquoise	-0.385208	0.0695005	-0.389572	0.0661361	-0.454307	0.0294244	-0.207972	0.340974	0.479108	0.0207192	-0.438262	0.0364586	0.885799	1.91211e-08	-0.0246847	0.910983	-0.392138	0.0642163	-0.489526	0.0177473	-0.170586	0.436447	-0.0545053	0.804905	0.0542796	0.805698	0.12895	0.557613	0.228131	0.295123	0.212497	0.330331	-0.0982049	0.655749
11091	AT4G37590	turquoise	-0.385202	0.0695054	-0.379108	0.0744196	-0.354034	0.0974415	-0.296985	0.168777	0.561739	0.00528079	-0.392009	0.0643117	0.834779	7.30319e-07	0.0577163	0.793646	-0.380227	0.0734979	-0.331571	0.122206	-0.0313939	0.886924	-0.0953681	0.665122	0.0859701	0.696515	0.0525318	0.811844	0.337709	0.115029	0.125661	0.567786	-0.212276	0.330846
9903	AT4G18280	turquoise	-0.385196	0.0695096	-0.438215	0.036481	-0.40585	0.0546723	-0.314566	0.143772	0.160429	0.464631	-0.742879	4.90052e-05	0.769932	1.73806e-05	0.0651253	0.767822	0.118461	0.590342	-0.698436	0.00021011	-0.48899	0.0178914	0.416296	0.0481668	0.244739	0.260379	0.637543	0.00106655	0.0286204	0.896859	0.171798	0.433145	0.526883	0.00979031
4525	AT2G21530	turquoise	-0.385188	0.0695158	-0.43508	0.0379996	-0.394866	0.0622231	-0.32622	0.128722	0.310061	0.149912	-0.739999	5.43176e-05	0.940861	2.44522e-11	0.159481	0.467309	-0.100407	0.648508	-0.669317	0.000478164	-0.45483	0.0292152	0.269651	0.213393	0.157577	0.472712	0.410817	0.0514991	0.22316	0.306054	0.170122	0.437714	0.215648	0.32304
9037	AT4G00400	turquoise	-0.384891	0.0697498	-0.410618	0.0516239	-0.379217	0.0743295	-0.3113	0.148205	0.444281	0.0336794	-0.588494	0.00313779	0.943425	1.55307e-11	0.134097	0.541855	-0.215108	0.324282	-0.527515	0.00968686	-0.268238	0.215895	0.102017	0.643234	0.152504	0.487258	0.275179	0.203793	0.300757	0.163173	0.056375	0.798344	0.0346111	0.875419
13538	AT5G49555	turquoise	-0.384861	0.0697732	-0.43254	0.0392658	-0.390209	0.0656555	-0.328148	0.126346	0.32087	0.135483	-0.73168	7.26012e-05	0.933507	8.10114e-11	0.177207	0.418577	-0.131243	0.550566	-0.654646	0.000700417	-0.4426	0.034438	0.250462	0.249043	0.124185	0.572379	0.358009	0.0934785	0.248478	0.252936	0.154278	0.482144	0.1675	0.44491
9092	AT4G01150	turquoise	-0.384719	0.0698857	-0.416505	0.0480433	-0.37609	0.0769487	-0.318644	0.13837	0.339172	0.113365	-0.698294	0.000211005	0.942232	1.92322e-11	0.184007	0.400646	-0.0640078	0.771702	-0.620986	0.00156595	-0.408626	0.0528808	0.267391	0.217404	0.217528	0.318737	0.447306	0.0323474	0.262419	0.226404	0.131303	0.550383	0.229133	0.292949
10516	AT4G28740	turquoise	-0.384566	0.0700059	-0.434347	0.0383616	-0.388793	0.0667271	-0.331819	0.12191	0.339048	0.113506	-0.717664	0.000115684	0.936891	4.75297e-11	0.162172	0.459729	-0.17166	0.433519	-0.639786	0.00101074	-0.420167	0.0459157	0.23537	0.279641	0.0593223	0.788029	0.299551	0.16495	0.248467	0.252958	0.102188	0.642674	0.14104	0.520934
2545	AT1G55910	turquoise	-0.384562	0.0700096	-0.407336	0.0537073	-0.346466	0.105329	-0.339082	0.113467	0.451245	0.030676	-0.541123	0.0076674	0.825503	1.24103e-06	0.177489	0.417825	-0.298145	0.167039	-0.429947	0.0405924	-0.198865	0.362996	0.01896	0.931573	0.0111647	0.959677	0.0867746	0.693808	0.363418	0.0882802	0.135168	0.538605	-0.129345	0.556397
8785	AT3G59820	turquoise	-0.384355	0.070173	-0.41686	0.0478335	-0.345349	0.106531	-0.343708	0.108316	0.267156	0.217823	-0.739357	5.55688e-05	0.861172	1.32729e-07	0.253392	0.243365	0.155799	0.477785	-0.612739	0.00188131	-0.445992	0.0329209	0.379684	0.0739437	0.457618	0.0281178	0.682588	0.000332439	0.258254	0.23413	0.334663	0.118552	0.413386	0.0499151
1617	AT1G27770	turquoise	-0.384278	0.0702336	-0.418645	0.0467911	-0.366562	0.0853587	-0.32219	0.133792	0.221447	0.309878	-0.619613	0.00161509	0.651105	0.000765723	-0.000501907	0.998187	-0.0216851	0.921766	-0.553521	0.00614435	-0.322304	0.133647	0.478776	0.02082	-0.0814281	0.711865	0.351093	0.100453	0.0155108	0.944	0.258872	0.232973	0.456263	0.0286469
13261	AT5G44720	turquoise	-0.384224	0.0702764	-0.395521	0.0617514	-0.189133	0.38742	-0.469735	0.0237242	0.409025	0.0526268	-0.666061	0.000521359	0.824666	1.29991e-06	0.369026	0.0831204	0.214698	0.325228	-0.374946	0.0779233	-0.231114	0.288681	0.407318	0.053719	0.456893	0.0283997	0.624464	0.00144717	0.423432	0.0440813	0.226056	0.299655	0.344697	0.107238
9869	AT4G17810	turquoise	-0.384106	0.0703705	-0.413974	0.0495579	-0.372599	0.0799543	-0.319617	0.137102	0.385124	0.0695667	-0.634071	0.00115807	0.92467	2.887e-10	0.165319	0.450946	-0.117661	0.592873	-0.55817	0.00564251	-0.329549	0.124639	0.152591	0.487005	0.233408	0.283787	0.382164	0.0719227	0.283077	0.190587	0.0847723	0.700552	0.132735	0.546004
8876	AT3G61320	turquoise	-0.384087	0.070385	-0.42014	0.0459308	-0.322131	0.133868	-0.377388	0.0758531	0.461097	0.0267947	-0.652955	0.000730974	0.963879	1.52886e-13	0.250357	0.249249	-0.178979	0.413863	-0.498488	0.0154766	-0.289077	0.180953	0.158368	0.470463	0.142488	0.516622	0.262047	0.227087	0.400212	0.0584538	0.14932	0.496499	0.0172327	0.937795
13507	AT5G48910	turquoise	-0.384015	0.0704425	-0.426302	0.0425166	-0.388777	0.0667393	-0.320892	0.135455	0.401675	0.0574542	-0.649927	0.00078857	0.951146	3.4431e-12	0.12715	0.56317	-0.222632	0.30723	-0.583679	0.00345714	-0.339402	0.113105	0.140108	0.52372	0.108128	0.623364	0.269618	0.213451	0.265213	0.221316	0.119836	0.586006	0.0576769	0.793784
7104	AT3G16180	turquoise	-0.383964	0.0704832	-0.426875	0.0422093	-0.378783	0.0746884	-0.32808	0.12643	0.328282	0.126182	-0.681316	0.000344499	0.876531	4.15883e-08	0.140763	0.521763	-0.103554	0.638211	-0.59558	0.00271321	-0.380665	0.0731397	0.192473	0.378936	0.315013	0.143172	0.424989	0.043227	0.227481	0.296538	0.342472	0.109676	0.137862	0.530465
10124	AT4G22570	turquoise	-0.383837	0.070584	-0.454995	0.0291492	-0.410292	0.051828	-0.336535	0.116378	0.220671	0.311621	-0.782501	1.02331e-05	0.86065	1.37735e-07	0.099496	0.6515	-0.0457757	0.835699	-0.720068	0.000107007	-0.508537	0.0132177	0.314936	0.143276	0.169545	0.439293	0.472322	0.0228619	0.10958	0.61868	0.222459	0.307615	0.308156	0.152563
6011	AT2G46820	turquoise	-0.383834	0.0705864	-0.425896	0.0427352	-0.386828	0.0682362	-0.320864	0.135491	0.327455	0.127196	-0.713847	0.000130722	0.94294	1.69492e-11	0.161599	0.461338	-0.101531	0.644822	-0.643709	0.000919173	-0.426766	0.042268	0.257154	0.236198	0.161804	0.460763	0.404557	0.055522	0.237204	0.275803	0.11452	0.602847	0.207458	0.342195
10377	AT4G26540	turquoise	-0.383738	0.0706622	-0.397458	0.060373	-0.365679	0.0861718	-0.307968	0.152826	0.5006	0.0149774	-0.530128	0.0092683	0.940876	2.43906e-11	0.156468	0.475872	-0.29094	0.178033	-0.457582	0.0281315	-0.197941	0.365277	-0.00986235	0.964377	0.180222	0.410573	0.187444	0.391751	0.373046	0.0795642	0.0633896	0.773851	-0.117091	0.594679
12221	AT5G17560	turquoise	-0.383736	0.0706641	-0.293752	0.173684	-0.107621	0.625001	-0.407947	0.0533146	0.848693	3.09344e-07	-0.111256	0.61329	0.736457	6.15396e-05	0.355675	0.0957907	-0.18602	0.395423	0.19609	0.369867	0.424732	0.0433668	-0.103746	0.637586	0.240872	0.268224	0.0492433	0.823436	0.763521	2.24903e-05	0.184361	0.399726	-0.270053	0.212684
4537	AT2G21860	turquoise	-0.383673	0.070714	-0.413453	0.0498743	-0.319492	0.137266	-0.367811	0.0842183	0.525341	0.0100468	-0.56852	0.00464702	0.956136	1.13566e-12	0.199014	0.36263	-0.26099	0.229034	-0.425001	0.0432202	-0.188206	0.389792	0.0682692	0.756933	0.106979	0.627081	0.171757	0.433257	0.406516	0.0542384	0.0930882	0.67269	-0.0783914	0.722189
10982	AT4G35920	turquoise	-0.383664	0.0707213	-0.408392	0.0530299	-0.342638	0.109492	-0.337962	0.114741	0.470283	0.0235395	-0.596735	0.00264886	0.955471	1.32612e-12	0.198011	0.365103	-0.180137	0.410797	-0.487596	0.01827	-0.251534	0.246955	0.157312	0.473466	0.135435	0.537793	0.273194	0.207205	0.3607	0.0908643	0.0772518	0.726076	0.0573194	0.795035
3673	AT1G77490	turquoise	-0.383511	0.0708435	-0.407441	0.0536397	-0.37104	0.0813246	-0.310882	0.148779	0.356388	0.0950797	-0.667111	0.000507072	0.935984	5.49845e-11	0.187404	0.391853	-0.0638506	0.772248	-0.592228	0.00290758	-0.376987	0.0761899	0.255399	0.239524	0.213409	0.328211	0.438615	0.036291	0.278836	0.197603	0.111495	0.612523	0.223609	0.305057
12929	AT5G38510	turquoise	-0.38336	0.0709634	-0.439398	0.0359207	-0.398087	0.0599307	-0.328562	0.12584	0.325615	0.129475	-0.724571	9.22699e-05	0.936182	5.32717e-11	0.133226	0.544509	-0.170744	0.436016	-0.656084	0.000675299	-0.43264	0.0392153	0.219662	0.313895	0.103796	0.637422	0.327715	0.126877	0.2169	0.32017	0.156993	0.474376	0.139737	0.524831
6141	AT3G01670	turquoise	-0.383308	0.0710055	-0.291694	0.176859	-0.171301	0.434497	-0.349697	0.101906	0.694932	0.000233114	-0.127765	0.561267	0.593453	0.00283524	0.196255	0.369457	-0.13753	0.531464	0.0904941	0.681339	0.341657	0.110578	0.0826206	0.707824	0.0472759	0.830389	0.072623	0.741929	0.526049	0.00992835	0.196813	0.368071	-0.0155106	0.944001
11808	AT5G10690	turquoise	-0.383285	0.0710236	-0.429108	0.0410294	-0.419803	0.0461238	-0.287751	0.183054	0.283068	0.190601	-0.685761	0.000303939	0.881037	2.87326e-08	0.0794382	0.718625	-0.0758632	0.730821	-0.657493	0.000651422	-0.426203	0.0425696	0.234601	0.281262	0.265279	0.221198	0.478559	0.0208861	0.144874	0.509551	0.246027	0.257799	0.251653	0.246724
9717	AT4G15545	turquoise	-0.383227	0.0710696	-0.360291	0.0912585	-0.411755	0.0509162	-0.200809	0.358227	0.611617	0.00192813	-0.31916	0.137697	0.90304	3.70833e-09	0.0657246	0.765743	-0.390835	0.0651856	-0.334056	0.119262	-0.0130163	0.952996	-0.0929008	0.673314	0.0893099	0.6853	0.0919428	0.676504	0.392997	0.0635834	0.224925	0.302144	-0.169374	0.439759
10506	AT4G28590	turquoise	-0.383044	0.0712162	-0.407958	0.0533077	-0.299849	0.16451	-0.376391	0.0766932	0.318166	0.138996	-0.715566	0.000123753	0.879311	3.31623e-08	0.274267	0.205356	0.15558	0.47841	-0.547045	0.00690495	-0.387752	0.0675234	0.376246	0.0768157	0.415493	0.0486443	0.653365	0.000723472	0.304925	0.157136	0.273676	0.206372	0.393468	0.0632383
7699	AT3G26570	turquoise	-0.382931	0.0713065	-0.439802	0.035731	-0.389431	0.0662429	-0.338335	0.114315	0.37892	0.074575	-0.677455	0.000383444	0.938186	3.84498e-11	0.113935	0.604716	-0.253436	0.243281	-0.603475	0.00229838	-0.361798	0.0898137	0.146105	0.505922	0.0220567	0.920429	0.213519	0.327957	0.238416	0.273282	0.0559739	0.799751	0.0414758	0.850956
3298	AT1G71720	turquoise	-0.38288	0.0713473	-0.420877	0.0455118	-0.421901	0.0449341	-0.275512	0.203224	0.279784	0.196019	-0.654073	0.000710637	0.84663	3.53214e-07	0.0503729	0.81945	-0.0584807	0.790971	-0.638603	0.00103987	-0.398274	0.0597992	0.24879	0.252322	0.273557	0.206578	0.491286	0.0172814	0.114729	0.602184	0.309711	0.150396	0.289981	0.179532
7581	AT3G24430	turquoise	-0.382745	0.0714559	-0.437276	0.0369306	-0.395022	0.0621103	-0.325612	0.129479	0.242069	0.265779	-0.765416	2.08581e-05	0.8921	1.08438e-08	0.135031	0.539018	0.00336457	0.987844	-0.698918	0.000207104	-0.495517	0.0162015	0.346508	0.105284	0.219527	0.314199	0.528564	0.00951706	0.148528	0.498812	0.200424	0.359169	0.353496	0.0979875
10492	AT4G28360	turquoise	-0.382668	0.0715178	-0.431291	0.0399005	-0.376885	0.0762757	-0.337425	0.115354	0.347942	0.103755	-0.713398	0.0001326	0.94128	2.27373e-11	0.171258	0.434614	-0.136574	0.534348	-0.62746	0.00135107	-0.409257	0.0524797	0.24644	0.256976	0.12243	0.577863	0.342249	0.109922	0.254379	0.24147	0.117091	0.59468	0.165041	0.45172
8163	AT3G49240	turquoise	-0.382578	0.07159	-0.389417	0.066253	-0.348028	0.103664	-0.294638	0.17233	0.377652	0.0756313	-0.600291	0.00245866	0.868889	7.54409e-08	0.259283	0.232204	0.0973981	0.65841	-0.498704	0.015425	-0.305416	0.156434	0.287943	0.182748	0.392991	0.063588	0.607346	0.00211545	0.348477	0.103188	0.322071	0.133944	0.328965	0.125349
11272	AT5G01410	turquoise	-0.382415	0.0717207	-0.432291	0.0393914	-0.350896	0.100657	-0.361939	0.0896792	0.391599	0.0646161	-0.69865	0.000208771	0.951244	3.37264e-12	0.207656	0.341723	-0.139638	0.525129	-0.572474	0.00430775	-0.36373	0.087987	0.218982	0.315433	0.143943	0.512303	0.331762	0.121978	0.31726	0.140188	0.176393	0.420753	0.113992	0.604533
11195	AT4G39210	turquoise	-0.382243	0.0718596	-0.468675	0.024085	-0.413817	0.0496533	-0.352536	0.0989672	0.26228	0.226659	-0.743863	4.72966e-05	0.833087	8.06409e-07	0.0537084	0.807705	-0.213211	0.328671	-0.676983	0.000388455	-0.445348	0.0332045	0.198158	0.364739	0.0102744	0.96289	0.250232	0.249493	0.107959	0.623909	0.203826	0.3509	0.116892	0.595309
10621	AT4G30660	turquoise	-0.382229	0.0718704	-0.431834	0.0396237	-0.386139	0.0687721	-0.329128	0.12515	0.320133	0.136434	-0.732048	7.16912e-05	0.942255	1.91552e-11	0.175917	0.422025	-0.100301	0.648855	-0.653211	0.000726284	-0.442551	0.0344605	0.24189	0.266144	0.204577	0.349089	0.414154	0.049449	0.245774	0.258305	0.155444	0.478799	0.183309	0.402467
3682	AT1G77620	turquoise	-0.382224	0.0718744	-0.316823	0.140764	-0.237854	0.274449	-0.311231	0.1483	0.677544	0.000382506	-0.297329	0.16826	0.84367	4.25852e-07	0.316126	0.141688	-0.0874934	0.691392	-0.12502	0.569779	0.106105	0.629915	0.0551907	0.802498	0.314673	0.143628	0.304575	0.157636	0.619822	0.00160753	0.278621	0.197964	-0.0294985	0.893712
5049	AT2G31340	turquoise	-0.382181	0.0719093	-0.388849	0.0666848	-0.300045	0.164221	-0.355959	0.0955072	0.391862	0.0644206	-0.638645	0.0010388	0.893177	9.80732e-09	0.280944	0.194095	0.0143561	0.948164	-0.48738	0.0183293	-0.304633	0.157553	0.251213	0.247579	0.304111	0.158302	0.468163	0.0242611	0.37419	0.0785733	0.0883096	0.688653	0.202534	0.354027
6622	AT3G09050	turquoise	-0.38199	0.0720632	-0.440013	0.0356323	-0.406999	0.0539252	-0.317724	0.139576	0.260597	0.229763	-0.720512	0.000105468	0.858167	1.63906e-07	0.0704904	0.749267	-0.0850816	0.699509	-0.670901	0.000458292	-0.444102	0.0337595	0.272354	0.208661	0.193508	0.376327	0.439078	0.0360717	0.116194	0.597525	0.242167	0.265581	0.258719	0.233259
9267	AT4G04570	turquoise	-0.381984	0.0720684	-0.456595	0.0285164	-0.390528	0.0654158	-0.356923	0.0945488	0.215929	0.322395	-0.765394	2.0876e-05	0.796975	5.31974e-06	0.107767	0.624531	-0.0692093	0.753686	-0.674068	0.000420691	-0.474668	0.022102	0.277758	0.199413	0.179015	0.413768	0.417455	0.0474843	0.121225	0.581639	0.300434	0.163648	0.232158	0.286446
2324	AT1G52230	turquoise	-0.381903	0.0721338	-0.418531	0.0468569	-0.380077	0.073621	-0.3181	0.139082	0.385943	0.0689249	-0.666662	0.000513144	0.957627	7.94951e-13	0.163262	0.456677	-0.182116	0.405589	-0.594814	0.00275662	-0.365134	0.0866764	0.184079	0.40046	0.120801	0.582972	0.307018	0.154163	0.284568	0.188161	0.0976953	0.657429	0.095407	0.664993
13980	AT5G57110	turquoise	-0.381631	0.0723542	-0.424629	0.0434232	-0.375909	0.0771016	-0.325608	0.129483	0.194153	0.374708	-0.777656	1.26012e-05	0.84809	3.21628e-07	0.164881	0.452164	0.125811	0.567321	-0.698053	0.000212522	-0.51814	0.0113187	0.459334	0.0274587	0.258133	0.234356	0.634866	0.00113654	0.132022	0.548184	0.217736	0.318264	0.503618	0.0142871
2664	AT1G60000	turquoise	-0.381435	0.0725128	-0.427972	0.0416263	-0.396808	0.060833	-0.315363	0.142705	0.4411	0.0351268	-0.604786	0.00223496	0.943807	1.4489e-11	0.102008	0.643262	-0.32636	0.128548	-0.54827	0.00675527	-0.286316	0.185344	0.0388032	0.860466	0.0391156	0.859353	0.146636	0.504357	0.281157	0.193741	0.0869247	0.693303	-0.0734121	0.739219
1975	AT1G35460	turquoise	-0.38134	0.0725902	-0.359114	0.0923983	-0.295809	0.170551	-0.300531	0.163506	0.659454	0.00061943	-0.256079	0.238232	0.745327	4.48516e-05	0.151817	0.489245	-0.196584	0.36864	-0.129516	0.555869	0.159434	0.467443	-0.0541584	0.806124	0.279449	0.196578	0.219619	0.313992	0.473301	0.0225423	0.31458	0.143753	-0.110991	0.614141
7899	AT3G44020	turquoise	-0.381284	0.0726357	-0.429161	0.0410014	-0.38881	0.0667141	-0.323575	0.132034	0.380428	0.0733329	-0.677136	0.000386831	0.95009	4.28993e-12	0.141815	0.518623	-0.214254	0.326254	-0.60704	0.00212947	-0.373341	0.0793082	0.170718	0.436084	0.0709978	0.747519	0.268951	0.21463	0.264061	0.223404	0.125702	0.567658	0.0764863	0.72869
10212	AT4G23940	turquoise	-0.381167	0.0727306	-0.409523	0.0523116	-0.363834	0.0878889	-0.318424	0.138658	0.392012	0.0643095	-0.655269	0.000689438	0.952739	2.44792e-12	0.190459	0.384039	-0.0990477	0.652974	-0.569802	0.00453467	-0.349886	0.101709	0.230345	0.290332	0.196574	0.368663	0.396323	0.0611777	0.302556	0.160547	0.149972	0.494602	0.177404	0.418052
9713	AT4G15510	turquoise	-0.381041	0.0728331	-0.418671	0.0467755	-0.378711	0.0747484	-0.319744	0.136938	0.372203	0.0803005	-0.681039	0.000347173	0.956929	9.40987e-13	0.169214	0.440199	-0.164045	0.454492	-0.60597	0.00217901	-0.383461	0.0708829	0.196693	0.368368	0.128861	0.557885	0.327999	0.126529	0.280046	0.195584	0.108926	0.620787	0.114726	0.602192
12384	AT5G20070	turquoise	-0.380875	0.0729683	-0.417546	0.0474307	-0.363987	0.0877461	-0.334379	0.118883	0.471658	0.0230808	-0.594853	0.0027544	0.949947	4.41769e-12	0.155571	0.478436	-0.302117	0.161185	-0.505287	0.0139167	-0.253711	0.242751	0.0614054	0.780759	0.0345795	0.875532	0.143182	0.514558	0.343346	0.108713	0.0249292	0.910105	-0.0759548	0.730507
2381	AT1G53230	turquoise	-0.380706	0.0731058	-0.424818	0.04332	-0.350119	0.101465	-0.35029	0.101287	0.35088	0.100674	-0.707128	0.000161353	0.919433	5.71111e-10	0.236827	0.276588	-0.0591653	0.788578	-0.580209	0.00370392	-0.391846	0.0644329	0.218063	0.317519	0.353847	0.097631	0.455021	0.0291389	0.319989	0.136621	0.30462	0.157571	0.138175	0.529522
330	AT1G06240	turquoise	-0.380656	0.0731469	-0.437291	0.0369238	-0.437783	0.0366873	-0.285715	0.18631	0.337397	0.115386	-0.657755	0.000647066	0.904627	3.14106e-09	0.0320341	0.884632	-0.265608	0.220603	-0.650759	0.000772381	-0.385141	0.0695527	0.148881	0.497781	0.0150688	0.945594	0.239665	0.270702	0.150735	0.492383	0.146251	0.505491	0.0828397	0.707083
5143	AT2G32860	turquoise	-0.380555	0.0732295	-0.387794	0.0674916	-0.291335	0.177417	-0.358053	0.0934358	0.456141	0.0286949	-0.560591	0.00539494	0.845625	3.76531e-07	0.2175	0.3188	-0.0926245	0.674233	-0.408387	0.0530331	-0.185443	0.396917	0.321462	0.134723	0.0676293	0.759146	0.276167	0.202106	0.353495	0.0979884	0.138085	0.529791	0.185697	0.396258
9995	AT4G19985	turquoise	-0.380522	0.0732561	-0.419651	0.0462111	-0.384864	0.0697707	-0.312494	0.146574	0.323572	0.132037	-0.712164	0.000137875	0.940049	2.81163e-11	0.171876	0.432933	-0.0766771	0.728039	-0.642006	0.000958018	-0.432755	0.0391575	0.250622	0.248731	0.246049	0.257756	0.454055	0.0295262	0.246966	0.25593	0.220956	0.310979	0.208516	0.339683
4094	AT2G05100	turquoise	-0.380481	0.0732898	-0.424565	0.0434581	-0.392738	0.063774	-0.316983	0.140552	0.454389	0.0293918	-0.571806	0.00436352	0.9156	9.14501e-10	0.076246	0.729512	-0.368234	0.0838353	-0.520457	0.0108958	-0.244328	0.261206	0.00738929	0.973306	-0.0334723	0.879489	0.0801861	0.716082	0.273422	0.206811	0.00218857	0.992093	-0.116845	0.595459
4474	AT2G20770	turquoise	-0.380434	0.0733284	-0.305049	0.156958	-0.238569	0.272967	-0.302809	0.160181	0.682919	0.000329365	-0.0899282	0.683231	0.576774	0.00396263	0.106252	0.629438	-0.393564	0.0631681	0.0546014	0.804567	0.332391	0.121229	-0.23702	0.276186	-0.051666	0.814892	-0.165947	0.449205	0.489582	0.0177323	-0.0591043	0.788791	-0.355253	0.0962136
5052	AT2G31370	turquoise	-0.380266	0.0734661	-0.337291	0.115508	-0.254608	0.241033	-0.31813	0.139043	0.802742	4.03969e-06	-0.109179	0.619971	0.741301	5.18561e-05	0.137186	0.5325	-0.393931	0.0629009	0.0484365	0.826286	0.357023	0.0944505	-0.252155	0.245752	0.158306	0.47064	-0.0605064	0.783895	0.576167	0.00400988	0.244237	0.261389	-0.377914	0.0754126
9551	AT4G12880	turquoise	-0.380265	0.0734665	-0.409229	0.0524975	-0.375315	0.0776078	-0.3112	0.148343	0.43956	0.0358445	-0.595446	0.00272076	0.946414	8.90099e-12	0.136711	0.533934	-0.234025	0.282479	-0.531802	0.00900814	-0.279264	0.196887	0.10806	0.623584	0.0860644	0.696198	0.237849	0.27446	0.301169	0.162569	0.0292019	0.894774	0.0247542	0.910733
355	AT1G06680	turquoise	-0.38	0.0736844	-0.419536	0.0462772	-0.382585	0.0715841	-0.315762	0.142173	0.357037	0.0944362	-0.68911	0.000276171	0.952939	2.34339e-12	0.162694	0.458266	-0.141624	0.519193	-0.620151	0.00159569	-0.397595	0.0602765	0.217535	0.318722	0.151531	0.490073	0.360784	0.0907839	0.262153	0.226892	0.118916	0.588907	0.14714	0.502878
1527	AT1G26230	turquoise	-0.379945	0.0737292	-0.43916	0.0360331	-0.39737	0.0604348	-0.325678	0.129396	0.282751	0.191119	-0.726225	8.73202e-05	0.895274	8.04041e-09	0.100553	0.648028	-0.0864633	0.694855	-0.665869	0.000524004	-0.444338	0.0336537	0.268817	0.214867	0.159454	0.467386	0.422785	0.0444403	0.150863	0.492011	0.174048	0.427052	0.254797	0.240672
5680	AT2G41680	turquoise	-0.379739	0.0738989	-0.408845	0.0527416	-0.356637	0.0948322	-0.324669	0.130657	0.365053	0.0867516	-0.690161	0.00026793	0.955564	1.29762e-12	0.220085	0.31294	-0.0673555	0.760093	-0.591772	0.0029349	-0.390617	0.0653486	0.271299	0.2105	0.217266	0.319334	0.428122	0.0415469	0.309586	0.15057	0.178073	0.416269	0.206762	0.343851
14655	AT5G67510	turquoise	-0.379679	0.0739484	-0.338289	0.114367	-0.0462699	0.833949	-0.512083	0.0124882	0.493605	0.0166826	-0.458362	0.0278304	0.616482	0.00173207	0.532387	0.00891868	0.44283	0.0343335	-0.0316405	0.886041	0.0487779	0.82508	0.433933	0.0385675	0.630988	0.00124492	0.707239	0.000160804	0.610625	0.00197032	0.309473	0.150727	0.417669	0.047359
8904	AT3G61770	turquoise	-0.379542	0.0740607	-0.405864	0.0546629	-0.311883	0.147407	-0.361297	0.0902917	0.539722	0.00785759	-0.556985	0.00576701	0.957806	7.60998e-13	0.2395	0.271042	-0.277586	0.199703	-0.406475	0.0542648	-0.177834	0.416906	0.0594708	0.78751	0.0843689	0.701914	0.13595	0.536236	0.454978	0.0291559	0.104326	0.635698	-0.122527	0.577557
10038	AT4G21060	turquoise	-0.379235	0.0743143	-0.419349	0.0463843	-0.325418	0.129719	-0.37159	0.0808386	0.351648	0.0998793	-0.665407	0.000530434	0.87302	5.4933e-08	0.178955	0.413925	-0.0374152	0.865412	-0.532969	0.00883044	-0.328997	0.12531	0.224953	0.302083	0.246944	0.255973	0.435485	0.0378006	0.265147	0.221435	0.0833606	0.70532	0.195461	0.371435
11580	AT5G06390	turquoise	-0.379222	0.0743252	-0.409279	0.0524663	-0.365176	0.0866377	-0.320223	0.136318	0.428867	0.0411554	-0.625637	0.00140886	0.95474	1.56802e-12	0.178777	0.414399	-0.211718	0.332148	-0.54358	0.00734292	-0.308428	0.152182	0.142254	0.517316	0.122394	0.577976	0.258185	0.234259	0.326759	0.128054	0.0898831	0.683382	0.0308248	0.888961
2740	AT1G61580	turquoise	-0.379157	0.0743789	-0.406729	0.0540997	-0.202577	0.353923	-0.455546	0.0289301	0.479229	0.0206824	-0.639173	0.00102574	0.876266	4.24812e-08	0.43864	0.0362789	0.145621	0.507346	-0.336009	0.116986	-0.201857	0.355672	0.316373	0.14136	0.470442	0.023486	0.548268	0.0067556	0.538543	0.00802081	0.287514	0.18343	0.228005	0.295395
4622	AT2G23600	turquoise	-0.379146	0.0743877	-0.437426	0.0368589	-0.395464	0.0617924	-0.327995	0.126533	0.328721	0.125646	-0.713168	0.000133567	0.923254	3.48808e-10	0.136914	0.533321	-0.195163	0.37218	-0.642193	0.000953689	-0.420655	0.0456375	0.158937	0.468848	0.156948	0.474502	0.310346	0.149518	0.230347	0.290328	0.16206	0.460043	0.0696186	0.752273
8516	AT3G55330	turquoise	-0.379118	0.0744108	-0.428091	0.0415634	-0.387863	0.0674386	-0.320374	0.136123	0.255692	0.238967	-0.761761	2.41061e-05	0.912694	1.28781e-09	0.16434	0.45367	-0.0151414	0.945332	-0.690797	0.000263037	-0.494907	0.0163538	0.32826	0.126208	0.238821	0.272444	0.507732	0.0133881	0.18722	0.392327	0.172229	0.431974	0.310949	0.148687
5294	AT2G35650	turquoise	-0.379069	0.0744516	-0.397586	0.0602827	-0.353729	0.097751	-0.313849	0.144737	0.384821	0.0698047	-0.638878	0.00103302	0.927265	2.02111e-10	0.226211	0.299315	-0.0950644	0.666128	-0.544389	0.00723863	-0.340531	0.111835	0.163249	0.456713	0.29883	0.16602	0.40773	0.053454	0.343081	0.109004	0.139682	0.524995	0.105841	0.630769
5213	AT2G34090	turquoise	-0.379024	0.0744887	-0.429136	0.0410143	-0.392081	0.0642587	-0.318344	0.138763	0.300987	0.162837	-0.72436	9.29186e-05	0.918374	6.51944e-10	0.124742	0.570644	-0.117889	0.592153	-0.662733	0.000568936	-0.443732	0.0339255	0.281841	0.192614	0.0975489	0.657912	0.379862	0.0737972	0.190167	0.384782	0.145355	0.50813	0.221927	0.308804
5224	AT2G34410	turquoise	-0.379017	0.0744949	-0.32542	0.129717	-0.279431	0.196608	-0.282233	0.191969	0.743864	4.72943e-05	-0.215394	0.323624	0.835629	6.94576e-07	0.195261	0.371935	-0.316225	0.141557	-0.0933805	0.671718	0.197847	0.365509	-0.0413114	0.85154	0.11029	0.616393	0.0470367	0.831235	0.573892	0.00419131	0.362178	0.0894517	-0.200176	0.359777
7809	AT3G28670	turquoise	-0.378917	0.0745771	-0.299472	0.165067	-0.0989473	0.653304	-0.416901	0.0478098	0.758424	2.74518e-05	-0.220338	0.31237	0.738164	5.79602e-05	0.451772	0.0304574	0.0271659	0.902075	0.116313	0.597144	0.290344	0.178963	0.0561079	0.799281	0.393011	0.0635736	0.301803	0.161642	0.774385	1.44614e-05	0.277676	0.199553	-0.0593653	0.787879
2878	AT1G64370	turquoise	-0.378772	0.0746981	-0.40388	0.0559712	-0.331697	0.122056	-0.343122	0.108959	0.344463	0.107493	-0.663595	0.000556275	0.872341	5.79166e-08	0.219379	0.314534	-0.0455109	0.836637	-0.541687	0.00759187	-0.348537	0.103126	0.291778	0.176729	0.14991	0.494782	0.384135	0.0703476	0.293662	0.173823	0.0349569	0.874184	0.233772	0.283013
1749	AT1G30380	turquoise	-0.378608	0.0748337	-0.420357	0.0458072	-0.382761	0.0714427	-0.315854	0.142051	0.324615	0.130724	-0.715376	0.000124504	0.944826	1.20099e-11	0.174965	0.424581	-0.0938379	0.670198	-0.644244	0.000907238	-0.433822	0.0386228	0.253874	0.242439	0.191035	0.382575	0.417703	0.0473389	0.249089	0.251733	0.13886	0.527462	0.200579	0.358789
11179	AT4G38970	turquoise	-0.378339	0.0750573	-0.431711	0.0396862	-0.391562	0.0646434	-0.321839	0.134241	0.277089	0.200544	-0.754697	3.1663e-05	0.926414	2.27507e-10	0.158456	0.470215	-0.0628863	0.775602	-0.686066	0.00030131	-0.482218	0.0197928	0.293518	0.174043	0.195865	0.370428	0.452664	0.0300907	0.197895	0.36539	0.162521	0.458751	0.259094	0.232557
8227	AT3G50685	turquoise	-0.378303	0.075088	-0.420147	0.0459271	-0.391997	0.0643212	-0.307176	0.15394	0.363065	0.0886122	-0.664307	0.000545988	0.940777	2.48131e-11	0.123849	0.573427	-0.178226	0.415863	-0.610956	0.00195615	-0.374722	0.0781161	0.176954	0.419251	0.128269	0.559711	0.325803	0.12924	0.237892	0.274371	0.100942	0.646754	0.115815	0.598728
2292	AT1G51610	turquoise	-0.378117	0.0752427	-0.425545	0.0429249	-0.382912	0.0713216	-0.322611	0.133255	0.347334	0.104402	-0.708256	0.000155813	0.950559	3.89252e-12	0.168874	0.441131	-0.144166	0.511643	-0.63225	0.00120873	-0.416495	0.0480491	0.222804	0.306847	0.144834	0.509668	0.35556	0.0959061	0.260935	0.229136	0.182465	0.404676	0.142538	0.516471
13506	AT5G48900	turquoise	-0.378012	0.0753303	-0.393253	0.0633955	-0.366129	0.0857571	-0.302864	0.1601	0.50959	0.0129977	-0.468313	0.0242092	0.871013	6.41738e-08	0.0790438	0.719967	-0.279257	0.196898	-0.420131	0.0459365	-0.121599	0.580466	0.0215142	0.922381	0.0774214	0.725497	0.153744	0.483682	0.297107	0.168594	0.00766406	0.972314	-0.0385168	0.861486
1347	AT1G22250	turquoise	-0.377989	0.0753493	-0.423049	0.0442933	-0.378664	0.074787	-0.323145	0.132578	0.334361	0.118904	-0.708949	0.000152492	0.933852	7.68282e-11	0.177609	0.417503	-0.0944694	0.668102	-0.627873	0.00133824	-0.419967	0.0460298	0.210369	0.335312	0.254584	0.241079	0.429615	0.0407647	0.26037	0.230182	0.228886	0.293484	0.162812	0.457936
5348	AT2G36420	turquoise	-0.377904	0.0754206	-0.338691	0.113911	-0.153133	0.485441	-0.421407	0.0452121	0.628019	0.00133373	-0.328467	0.125956	0.705765	0.000168277	0.306923	0.154297	-0.117148	0.594499	-0.0460743	0.834641	0.146279	0.505407	0.119987	0.585532	0.0828454	0.707064	0.110547	0.615567	0.563954	0.00506632	0.0840421	0.703017	-0.0642885	0.770727
4113	AT2G05790	turquoise	-0.377885	0.0754366	-0.39015	0.0657001	-0.360685	0.0908786	-0.298273	0.166848	0.447211	0.0323886	-0.566711	0.00480952	0.936275	5.24846e-11	0.156885	0.474681	-0.189067	0.387588	-0.501886	0.0146801	-0.256777	0.23691	0.139656	0.525074	0.120135	0.585066	0.276533	0.201486	0.320935	0.1354	0.0742707	0.736274	0.0719331	0.744301
1237	AT1G20340	turquoise	-0.377762	0.0755397	-0.415034	0.0489193	-0.384198	0.0702974	-0.306145	0.155398	0.337727	0.115009	-0.693606	0.000242371	0.945237	1.11221e-11	0.165512	0.450412	-0.110933	0.614325	-0.630113	0.00127056	-0.413676	0.049739	0.246672	0.256515	0.173839	0.427616	0.395806	0.0615469	0.250609	0.248756	0.13226	0.547456	0.188763	0.388366
12088	AT5G15320	turquoise	-0.377745	0.0755534	-0.360418	0.0911358	-0.197795	0.365637	-0.411607	0.0510082	0.477872	0.0210969	-0.621519	0.00154725	0.916857	7.85652e-10	0.432879	0.0390947	0.0942264	0.668908	-0.354701	0.0967681	-0.224954	0.302081	0.367281	0.084701	0.343582	0.108454	0.486694	0.0185186	0.549311	0.00663036	0.305713	0.156011	0.222841	0.306764
12984	AT5G39790	turquoise	-0.377634	0.0756468	-0.414344	0.0493342	-0.370826	0.0815142	-0.318543	0.138503	0.266538	0.218931	-0.739204	5.5871e-05	0.897314	6.60081e-09	0.206046	0.345564	0.0258537	0.906785	-0.656175	0.000673729	-0.470872	0.023342	0.332284	0.121356	0.283798	0.189411	0.532379	0.00891994	0.227528	0.296434	0.167373	0.44526	0.325613	0.129477
11382	AT5G03190	turquoise	-0.37751	0.0757503	-0.428029	0.0415963	-0.380483	0.0732879	-0.332769	0.120781	0.444841	0.0334295	-0.577867	0.00387871	0.892732	1.02243e-08	0.0717245	0.745018	-0.321995	0.134041	-0.513832	0.0121408	-0.236397	0.277486	0.0324273	0.883225	0.0177264	0.936016	0.123568	0.574304	0.251007	0.247979	-0.0134713	0.951355	-0.0746306	0.73504
6786	AT3G11630	turquoise	-0.37729	0.0759347	-0.41149	0.0510805	-0.372658	0.0799022	-0.311578	0.147824	0.302401	0.160772	-0.714038	0.000129931	0.92564	2.53055e-10	0.176843	0.419549	-0.0247004	0.910927	-0.640812	0.000986069	-0.439423	0.0359088	0.314324	0.144097	0.226453	0.298785	0.487369	0.0183324	0.228972	0.293297	0.159284	0.467866	0.289108	0.180904
8955	AT3G62700	turquoise	-0.377275	0.075948	-0.415112	0.0488725	-0.380436	0.0733268	-0.312761	0.14621	0.425829	0.0427715	-0.599383	0.00250611	0.933944	7.57479e-11	0.105931	0.630479	-0.261341	0.228387	-0.541423	0.0076271	-0.285251	0.187057	0.0982649	0.655551	0.047075	0.8311	0.203097	0.352661	0.266403	0.219172	0.00892203	0.967772	0.0125616	0.954636
6330	AT3G04550	turquoise	-0.377258	0.0759621	-0.428071	0.0415738	-0.389456	0.0662235	-0.319238	0.137596	0.346374	0.105427	-0.690215	0.00026751	0.936074	5.41979e-11	0.130248	0.553618	-0.167036	0.44619	-0.624391	0.00144956	-0.398225	0.0598338	0.184124	0.400343	0.166165	0.4486	0.340491	0.11188	0.228275	0.29481	0.173214	0.429304	0.118316	0.590801
13958	AT5G56850	turquoise	-0.377245	0.0759732	-0.419081	0.046539	-0.38565	0.0691541	-0.312865	0.146069	0.387657	0.0675966	-0.660574	0.000601771	0.952901	2.36301e-12	0.13898	0.527104	-0.210217	0.335669	-0.598375	0.00255967	-0.361419	0.0901756	0.171812	0.433106	0.0975188	0.658011	0.278197	0.198675	0.266386	0.219204	0.138087	0.529786	0.0793981	0.718762
595	AT1G10090	turquoise	-0.376963	0.0762099	-0.382064	0.0720038	-0.371865	0.0805973	-0.264531	0.222552	0.320366	0.136133	-0.602402	0.00235139	0.832771	8.21341e-07	0.145339	0.508177	0.110467	0.615825	-0.553865	0.00610592	-0.33503	0.118123	0.391091	0.0649943	0.313595	0.14508	0.639622	0.00101474	0.214426	0.325856	0.361424	0.0901702	0.458695	0.0277025
3493	AT1G74670	turquoise	-0.376956	0.0762161	-0.402854	0.0566576	-0.373883	0.0788383	-0.307692	0.153214	0.497587	0.0156937	-0.407628	0.0535196	0.772897	1.53846e-05	-0.00458094	0.98345	-0.339843	0.112608	-0.374333	0.0784505	-0.0534518	0.808607	-0.114499	0.602917	0.105737	0.631109	0.0817358	0.710822	0.224118	0.303929	-0.0542928	0.805651	-0.140421	0.522785
2251	AT1G50710	turquoise	-0.376939	0.0762306	-0.353932	0.0975451	-0.287836	0.182918	-0.321355	0.13486	0.492236	0.017034	-0.55321	0.00617913	0.930437	1.28362e-10	0.279464	0.196553	-0.0558917	0.800039	-0.414017	0.0495319	-0.207385	0.342369	0.22709	0.297392	0.280981	0.194033	0.404186	0.0557681	0.445395	0.0331838	0.243237	0.263408	0.12843	0.559216
9457	AT4G11100	turquoise	-0.376869	0.0762891	-0.426774	0.0422635	-0.377341	0.0758926	-0.326218	0.128724	0.228312	0.294729	-0.782976	1.00236e-05	0.893755	9.28874e-09	0.181237	0.407899	0.043439	0.843983	-0.700572	0.000197077	-0.519686	0.0110351	0.386297	0.0686486	0.261217	0.228615	0.563686	0.0050919	0.177243	0.418479	0.243449	0.26298	0.376197	0.0768574
2597	AT1G57620	turquoise	-0.376781	0.0763637	-0.347116	0.104634	-0.104672	0.63457	-0.477594	0.0211825	0.679955	0.000357815	-0.449706	0.0313208	0.879698	3.21172e-08	0.494963	0.0163397	0.0719202	0.744345	-0.0865991	0.694398	0.069193	0.753742	0.250471	0.249026	0.328848	0.125491	0.37144	0.0809709	0.720992	0.000103828	0.181851	0.406284	0.0736525	0.738394
3130	AT1G68830	turquoise	-0.376669	0.0764578	-0.410576	0.0516497	-0.430872	0.040115	-0.25374	0.242696	0.4166	0.0479873	-0.578237	0.00385064	0.933006	8.74697e-11	0.0840239	0.703079	-0.320628	0.135795	-0.575703	0.00404633	-0.309501	0.150688	0.0645376	0.769862	0.0016989	0.993862	0.168312	0.442676	0.263851	0.223786	0.119223	0.587937	-0.0234307	0.915489
2697	AT1G60800	turquoise	-0.376668	0.0764589	-0.414693	0.0491241	-0.379865	0.0737947	-0.313693	0.144948	0.429824	0.0406561	-0.620774	0.00157345	0.956922	9.42541e-13	0.143277	0.514277	-0.270114	0.212578	-0.55434	0.0060533	-0.30921	0.151092	0.0801026	0.716366	0.115431	0.599948	0.213547	0.327891	0.306493	0.154904	0.094513	0.667957	-0.0348429	0.874591
9766	AT4G16370	turquoise	-0.376646	0.0764773	-0.439588	0.0358313	-0.397072	0.060646	-0.329464	0.124742	0.338372	0.114273	-0.699336	0.000204529	0.912404	1.33169e-09	0.12732	0.562645	-0.228844	0.293574	-0.633078	0.00118547	-0.403813	0.0560157	0.143986	0.512176	0.0707561	0.748352	0.244939	0.259978	0.226022	0.299731	0.127694	0.561487	0.0476235	0.829159
4951	AT2G29650	turquoise	-0.376641	0.076482	-0.425605	0.0428924	-0.391035	0.0650359	-0.316068	0.141766	0.371132	0.081243	-0.672326	0.000441028	0.940993	2.38987e-11	0.135402	0.537896	-0.244743	0.260372	-0.610089	0.00199344	-0.377652	0.0756316	0.150626	0.492698	0.0268535	0.903196	0.225694	0.300451	0.258869	0.232978	0.0763425	0.729182	0.0425524	0.847131
7822	AT3G28910	turquoise	-0.376612	0.0765063	-0.418446	0.046906	-0.373027	0.0795808	-0.320837	0.135525	0.326984	0.127776	-0.696499	0.000222567	0.903696	3.46369e-09	0.158832	0.469148	-0.113043	0.607563	-0.615522	0.00176939	-0.406209	0.0544377	0.240574	0.268835	0.20119	0.357296	0.394306	0.062628	0.243076	0.263735	0.284608	0.188097	0.15524	0.479385
4634	AT2G23840	turquoise	-0.376554	0.0765555	-0.428605	0.041293	-0.383768	0.0706389	-0.326392	0.128509	0.34874	0.102912	-0.699914	0.000201014	0.932919	8.8632e-11	0.159443	0.467418	-0.199148	0.362299	-0.623302	0.00148595	-0.404833	0.0553399	0.189087	0.387536	0.0658637	0.76526	0.274832	0.204386	0.261991	0.227189	0.11382	0.605082	0.0812836	0.712355
9823	AT4G17100	turquoise	-0.37647	0.0766262	-0.420004	0.0460086	-0.34042	0.111959	-0.355108	0.0963588	0.359052	0.0924584	-0.72507	9.07537e-05	0.953739	1.96437e-12	0.225955	0.299878	-0.0896468	0.684173	-0.599805	0.00248397	-0.406834	0.0540317	0.282303	0.191855	0.164629	0.452864	0.385789	0.0690452	0.307774	0.153098	0.17315	0.429477	0.174127	0.426838
2744	AT1G61660	turquoise	-0.376353	0.0767253	-0.392733	0.0637774	-0.210878	0.334116	-0.435833	0.0376305	0.37446	0.0783412	-0.615312	0.00177763	0.749293	3.87765e-05	0.279394	0.19667	0.197343	0.366755	-0.369085	0.0830679	-0.20281	0.353357	0.514098	0.0120886	0.151161	0.491145	0.521527	0.0107048	0.317159	0.14032	0.113911	0.604791	0.48239	0.0197425
5501	AT2G38970	turquoise	-0.376223	0.0768358	-0.398307	0.0597766	-0.361101	0.0904796	-0.308849	0.151594	0.407574	0.0535541	-0.629606	0.0012856	0.938621	3.57712e-11	0.188157	0.389919	-0.204797	0.34856	-0.55025	0.00651925	-0.327642	0.126967	0.191727	0.380822	0.0698373	0.751519	0.244425	0.261011	0.323598	0.132005	0.143184	0.514555	0.0605833	0.783626
9611	AT4G13930	turquoise	-0.376216	0.0768415	-0.426494	0.0424136	-0.361153	0.0904294	-0.342083	0.110106	0.314248	0.1442	-0.740718	5.29462e-05	0.935293	6.13549e-11	0.216264	0.321627	-0.0392551	0.858856	-0.633846	0.00116424	-0.444402	0.0336253	0.266542	0.218924	0.25465	0.240953	0.4684	0.0241796	0.272088	0.209124	0.157608	0.472623	0.219804	0.313575
7656	AT3G25920	turquoise	-0.376148	0.0768992	-0.420874	0.0455135	-0.37723	0.0759859	-0.317351	0.140067	0.233582	0.283416	-0.74493	4.55031e-05	0.869989	6.93995e-08	0.144003	0.512126	0.0517006	0.81477	-0.673826	0.000423468	-0.480844	0.0201979	0.366044	0.0858355	0.294555	0.172455	0.580755	0.00366419	0.149985	0.494562	0.219771	0.31365	0.387242	0.0679161
13914	AT5G55990	turquoise	-0.375966	0.0770536	-0.425223	0.0430995	-0.363271	0.0884179	-0.340711	0.111634	0.349193	0.102434	-0.719081	0.0001105	0.95028	4.12505e-12	0.189627	0.386157	-0.135969	0.536177	-0.621748	0.00153924	-0.414678	0.0491331	0.256451	0.237528	0.0862274	0.695649	0.333087	0.120404	0.274503	0.20495	0.112519	0.609241	0.156312	0.476318
952	AT1G15820	turquoise	-0.375729	0.0772547	-0.414092	0.0494865	-0.380182	0.0735349	-0.311023	0.148585	0.394704	0.0623402	-0.645522	0.0008793	0.949938	4.4263e-12	0.1442	0.511543	-0.225263	0.301399	-0.582099	0.00356772	-0.345584	0.106278	0.147531	0.501732	0.0860367	0.696291	0.254685	0.240886	0.279824	0.195952	0.0677531	0.758718	0.0462111	0.834157
12196	AT5G17050	turquoise	-0.375656	0.0773172	-0.417256	0.0476007	-0.350218	0.101362	-0.345455	0.106417	0.458475	0.027787	-0.597089	0.00262938	0.922731	3.7372e-10	0.174336	0.426274	-0.296071	0.170154	-0.488468	0.0180325	-0.254558	0.241128	0.0445596	0.840008	0.0404471	0.854614	0.12536	0.568721	0.351705	0.0998211	0.035815	0.87112	-0.0927275	0.673891
11881	AT5G11790	turquoise	-0.375654	0.0773189	-0.401542	0.0575444	-0.361123	0.0904583	-0.310838	0.14884	0.364545	0.0872246	-0.669831	0.000471631	0.94168	2.11993e-11	0.213777	0.327357	-0.0947486	0.667175	-0.585925	0.00330494	-0.38055	0.0732334	0.227331	0.296865	0.214641	0.325359	0.399814	0.0587287	0.311542	0.147873	0.159945	0.465998	0.15383	0.483435
451	AT1G08040	turquoise	-0.375576	0.0773851	-0.405124	0.0551482	-0.306793	0.15448	-0.358267	0.0932257	0.545946	0.00704145	-0.507385	0.0134622	0.906219	2.65106e-09	0.217323	0.319204	-0.169129	0.440432	-0.356975	0.0944978	-0.117408	0.593674	0.0869525	0.69321	0.192414	0.379085	0.25829	0.234062	0.429938	0.0405973	0.118421	0.590471	0.00530136	0.980847
215	AT1G04420	turquoise	-0.37547	0.0774756	-0.402182	0.0571102	-0.409144	0.0525515	-0.259137	0.232478	0.291986	0.176406	-0.666948	0.000509265	0.901329	4.42173e-09	0.127926	0.560772	-0.0180449	0.934869	-0.645371	0.000882569	-0.426302	0.0425168	0.282071	0.192235	0.316165	0.141637	0.540447	0.00775877	0.190557	0.383789	0.271209	0.210657	0.309655	0.150475
2192	AT1G49560	turquoise	-0.375308	0.0776139	-0.405472	0.0549194	-0.316781	0.140819	-0.357201	0.0942746	0.522757	0.0104889	-0.552889	0.00621529	0.941643	2.13371e-11	0.195473	0.371405	-0.272342	0.208683	-0.413836	0.049642	-0.179061	0.413645	0.0293365	0.894292	0.132925	0.545427	0.168807	0.441316	0.411371	0.0511546	0.102659	0.641134	-0.119727	0.58635
641	AT1G10760	turquoise	-0.375297	0.077623	-0.430294	0.0404128	-0.389122	0.0664773	-0.319908	0.136725	0.262554	0.226155	-0.748515	3.99069e-05	0.904503	3.18224e-09	0.132622	0.54635	-0.039261	0.858835	-0.683854	0.000320804	-0.478191	0.0209987	0.321835	0.134245	0.17558	0.422931	0.473287	0.0225469	0.16324	0.456739	0.175265	0.423776	0.306473	0.154932
5748	AT2G42770	turquoise	-0.375076	0.0778126	-0.408385	0.0530344	-0.337112	0.115714	-0.340311	0.112082	0.30595	0.155674	-0.733862	6.73491e-05	0.918456	6.45337e-10	0.261955	0.227257	0.0623652	0.777416	-0.612752	0.00188077	-0.440141	0.0355724	0.356827	0.0946439	0.290605	0.178554	0.554357	0.00605139	0.295244	0.171407	0.187971	0.390396	0.334097	0.119214
1609	AT1G27680	turquoise	-0.375064	0.077823	-0.430471	0.0403217	-0.388497	0.066953	-0.32444	0.130944	0.322553	0.13333	-0.7222	9.97933e-05	0.930913	1.19694e-10	0.153398	0.484679	-0.172225	0.431985	-0.651549	0.000757265	-0.436657	0.0372298	0.233238	0.284145	0.0426003	0.846961	0.296415	0.169635	0.232214	0.286326	0.114012	0.60447	0.142415	0.516838
5815	AT2G43910	turquoise	-0.374982	0.0778925	-0.410184	0.0518956	-0.362488	0.0891577	-0.320333	0.136175	0.414337	0.0493384	-0.644021	0.000912207	0.956182	1.12327e-12	0.177328	0.418253	-0.208663	0.339334	-0.559202	0.0055358	-0.331342	0.12248	0.189707	0.385953	0.0482829	0.826829	0.248608	0.252679	0.315706	0.142247	0.0987426	0.653978	0.0652818	0.767278
7386	AT3G20790	turquoise	-0.374934	0.0779343	-0.417356	0.0475424	-0.371749	0.080699	-0.320286	0.136237	0.313568	0.145116	-0.717349	0.000116865	0.9334	8.23518e-11	0.177595	0.417543	-0.0611904	0.781509	-0.639438	0.00101925	-0.43509	0.0379947	0.289089	0.180935	0.187224	0.392317	0.437249	0.0369437	0.237272	0.275661	0.116099	0.597824	0.24713	0.255605
8372	AT3G52960	turquoise	-0.374312	0.078468	-0.413584	0.0497949	-0.3605	0.0910567	-0.32562	0.129467	0.346463	0.105333	-0.697972	0.00021304	0.946118	9.41777e-12	0.190414	0.384152	-0.0945986	0.667673	-0.607844	0.00209285	-0.402971	0.0565791	0.261639	0.227838	0.167543	0.444793	0.390635	0.0653357	0.271827	0.209578	0.108789	0.621228	0.193523	0.37629
12852	AT5G35630	turquoise	-0.374228	0.0785403	-0.41589	0.0484083	-0.375628	0.0773414	-0.315093	0.143066	0.29117	0.177673	-0.736249	6.19878e-05	0.929927	1.38281e-10	0.189794	0.385731	-0.0446165	0.839807	-0.661082	0.000593904	-0.465532	0.0251808	0.310981	0.148643	0.189476	0.386542	0.455357	0.0290052	0.234347	0.281797	0.138276	0.529219	0.268198	0.215966
9909	AT4G18390	turquoise	-0.374224	0.0785439	-0.410989	0.051392	-0.372726	0.0798433	-0.314485	0.14388	0.46396	0.0257437	-0.582741	0.00352244	0.947649	7.00662e-12	0.141833	0.51857	-0.319133	0.137732	-0.5114	0.0126261	-0.260422	0.230087	0.0351004	0.873672	0.0333776	0.879827	0.133016	0.545148	0.332556	0.121033	0.0620027	0.778678	-0.0933404	0.671852
12514	AT5G22740	turquoise	-0.374172	0.0785891	-0.402857	0.0566557	-0.329767	0.124375	-0.341534	0.110715	0.406963	0.0539481	-0.615586	0.00176685	0.881479	2.76865e-08	0.185265	0.397379	-0.193814	0.375559	-0.49686	0.0158704	-0.284892	0.187637	0.152783	0.486451	0.0711731	0.746916	0.232661	0.285374	0.323286	0.132399	0.0441897	0.84132	0.0239741	0.913536
375	AT1G07010	turquoise	-0.374162	0.0785976	-0.442319	0.0345662	-0.397032	0.0606741	-0.330524	0.123461	0.341715	0.110514	-0.701526	0.000191489	0.917251	7.48729e-10	0.113653	0.605616	-0.23474	0.280967	-0.634241	0.00115344	-0.402285	0.0570408	0.152459	0.487389	0.0467568	0.832225	0.243354	0.263172	0.217133	0.319639	0.13223	0.547549	0.0536808	0.807802
5560	AT2G39850	turquoise	-0.373948	0.0787823	-0.421951	0.0449059	-0.374924	0.0779427	-0.323818	0.131727	0.345455	0.106416	-0.646453	0.000859423	0.874012	5.08214e-08	0.0957991	0.663695	-0.181965	0.405985	-0.578985	0.00379447	-0.341132	0.111163	0.1968	0.368102	0.0458661	0.835379	0.268572	0.215302	0.194775	0.373149	0.0154136	0.944351	0.128458	0.559128
6016	AT2G46915	turquoise	-0.373778	0.0789293	-0.409179	0.0525294	-0.371408	0.0809997	-0.311826	0.147485	0.394992	0.0621319	-0.648059	0.000826027	0.94817	6.32227e-12	0.179216	0.413235	-0.193094	0.377368	-0.57366	0.00421015	-0.349274	0.102349	0.162405	0.459077	0.0983967	0.655117	0.276434	0.201653	0.308641	0.151885	0.0629795	0.775277	0.0671675	0.760744
1837	AT1G31920	turquoise	-0.373651	0.0790388	-0.398857	0.0593921	-0.369493	0.0827019	-0.301108	0.162659	0.439115	0.0360543	-0.593005	0.00286148	0.952886	2.37077e-12	0.153025	0.485753	-0.249382	0.251156	-0.528178	0.00957923	-0.287437	0.183552	0.102511	0.641616	0.0847206	0.700727	0.218656	0.316173	0.322434	0.133481	0.0613233	0.781045	0.000553629	0.998
11018	AT4G36550	turquoise	-0.373532	0.0791424	-0.397646	0.0602404	-0.290721	0.178374	-0.376858	0.0762983	0.426013	0.0426721	-0.598339	0.00256158	0.848103	3.21372e-07	0.152875	0.486185	-0.196443	0.368988	-0.450153	0.0311322	-0.227412	0.296688	0.282928	0.190831	-0.0752698	0.732851	0.157852	0.47193	0.287567	0.183346	0.145801	0.506816	0.0990094	0.6531
9642	AT4G14390	turquoise	-0.373519	0.0791532	-0.368083	0.0839717	-0.305717	0.156005	-0.322061	0.133956	0.45092	0.0308113	-0.373967	0.0787659	0.618067	0.00167201	0.124866	0.570259	-0.317639	0.139688	-0.258496	0.233676	-0.0258484	0.906804	-0.056333	0.798491	-0.0604617	0.78405	-0.0411025	0.852283	0.334895	0.118281	0.0911845	0.679034	-0.189583	0.38627
3280	AT1G71270	turquoise	-0.373373	0.0792802	-0.361581	0.0900204	-0.164296	0.453791	-0.437295	0.0369216	0.692167	0.000252773	-0.390656	0.0653198	0.845168	3.87572e-07	0.399873	0.0586874	-0.170723	0.436072	-0.0842747	0.702232	0.0994379	0.651691	0.0252012	0.909128	0.176248	0.421139	0.111839	0.61142	0.685341	0.000307581	0.18153	0.407128	-0.191325	0.381838
8278	AT3G51510	turquoise	-0.373297	0.0793462	-0.418311	0.0469845	-0.386808	0.0682524	-0.308464	0.152133	0.32355	0.132065	-0.706967	0.000162158	0.942411	1.86307e-11	0.160142	0.465443	-0.126747	0.564417	-0.645659	0.000876347	-0.432039	0.0395196	0.228669	0.293955	0.149608	0.495661	0.375875	0.0771309	0.239503	0.271037	0.114371	0.603324	0.169559	0.439253
4583	AT2G22795	turquoise	-0.373263	0.0793754	-0.380687	0.0731218	-0.316086	0.141741	-0.325465	0.129661	0.408029	0.0532623	-0.618007	0.00167425	0.922848	3.68034e-10	0.272559	0.208305	-0.0322493	0.883862	-0.494332	0.0164982	-0.303577	0.159071	0.217763	0.318201	0.298181	0.166986	0.437168	0.0369827	0.386743	0.0683026	0.122732	0.576917	0.160373	0.464791
10050	AT4G21210	turquoise	-0.373114	0.0795054	-0.413583	0.0497957	-0.364667	0.0871108	-0.321857	0.134217	0.347761	0.103947	-0.702312	0.000186984	0.952083	2.82142e-12	0.197252	0.366981	-0.107589	0.625105	-0.614546	0.00180795	-0.410759	0.0515353	0.248772	0.252357	0.175277	0.423745	0.382778	0.0714293	0.282305	0.191851	0.127711	0.561434	0.171693	0.433431
14014	AT5G57700	turquoise	-0.373094	0.0795223	-0.398257	0.0598112	-0.365861	0.0860038	-0.304983	0.157052	0.375762	0.0772272	-0.636182	0.00110167	0.907228	2.37718e-09	0.179008	0.413786	-0.19947	0.361508	-0.564704	0.00499532	-0.345983	0.105847	0.195346	0.371723	0.0259996	0.906261	0.237367	0.275463	0.301292	0.162389	0.0850068	0.699761	0.0743922	0.735857
3783	AT1G79200	turquoise	-0.372788	0.079789	-0.343281	0.108785	-0.182776	0.403862	-0.396624	0.0609639	0.588516	0.00313641	-0.416459	0.0480705	0.822395	1.47216e-06	0.349183	0.102445	-0.0471946	0.830676	-0.153787	0.483557	0.00790367	0.971449	0.0388006	0.860475	0.436902	0.0371109	0.336333	0.11661	0.583969	0.00343719	0.294672	0.172278	-0.0659013	0.76513
12072	AT5G14970	turquoise	-0.372724	0.0798451	-0.400761	0.0580771	-0.33442	0.118835	-0.336817	0.116053	0.433449	0.0388091	-0.633204	0.00118196	0.960124	4.24839e-13	0.21661	0.320834	-0.177715	0.417222	-0.520449	0.0108972	-0.305502	0.156312	0.172293	0.431802	0.112631	0.608882	0.271789	0.209644	0.360131	0.0914128	0.065189	0.7676	0.0543888	0.805314
5026	AT2G30970	turquoise	-0.372698	0.0798671	-0.36359	0.0881177	-0.0689583	0.754553	-0.530716	0.00917631	0.645359	0.000882819	-0.48302	0.0195595	0.83161	8.7846e-07	0.477106	0.0213337	0.0942769	0.668741	-0.0657357	0.765704	0.0631723	0.774607	0.243539	0.262798	0.381692	0.0723048	0.375683	0.0772943	0.674856	0.000411759	0.256767	0.23693	0.0675059	0.759573
14316	AT5G62720	turquoise	-0.372606	0.0799476	-0.415735	0.0485	-0.369967	0.0822776	-0.316259	0.141511	0.187307	0.392103	-0.781186	1.08333e-05	0.854577	2.09596e-07	0.188079	0.390118	0.130806	0.551907	-0.699604	0.00020289	-0.533514	0.00874835	0.422399	0.0446556	0.35242	0.0990864	0.661199	0.000592094	0.154294	0.482098	0.249942	0.25006	0.461946	0.0264797
13349	AT5G46290	turquoise	-0.372527	0.0800166	-0.409618	0.052252	-0.288156	0.18241	-0.386368	0.068594	0.465306	0.0252613	-0.642843	0.000938755	0.960746	3.61154e-13	0.281144	0.193763	-0.113648	0.605632	-0.465439	0.0252139	-0.269815	0.213103	0.220887	0.311134	0.152674	0.486766	0.300916	0.16294	0.415767	0.0484813	0.0732079	0.73992	0.0871962	0.69239
1396	AT1G22950	turquoise	-0.37243	0.0801019	-0.381566	0.0724065	-0.225856	0.300096	-0.406317	0.0543676	0.559902	0.00546445	-0.556168	0.00585422	0.934182	7.30046e-11	0.347353	0.104381	-0.06154	0.78029	-0.31454	0.143807	-0.135826	0.536611	0.240822	0.268326	0.19262	0.378564	0.32127	0.134969	0.535992	0.00838325	0.308438	0.152168	0.082936	0.706757
1226	AT1G20160	turquoise	-0.372343	0.0801775	-0.390194	0.0656664	-0.211419	0.332849	-0.436027	0.0375357	0.643278	0.000928863	-0.214589	0.32548	0.537728	0.00813509	0.0726746	0.741752	-0.341428	0.110833	0.014106	0.949066	0.30146	0.162143	-0.135255	0.538342	-0.0872425	0.692235	-0.171034	0.435224	0.377927	0.0754012	-0.0577334	0.793586	-0.265945	0.219996
10224	AT4G24190	turquoise	-0.37225	0.0802593	-0.43575	0.0376709	-0.370897	0.0814511	-0.347059	0.104694	0.24623	0.257395	-0.71406	0.000129838	0.769277	1.78505e-05	0.150229	0.493852	-0.107619	0.625009	-0.61203	0.00191078	-0.42505	0.0431937	0.2009	0.358006	0.169267	0.440053	0.341789	0.110432	0.189439	0.386639	0.31769	0.13962	0.130668	0.552331
14446	AT5G64480	turquoise	-0.37215	0.0803467	-0.41385	0.0496332	-0.285547	0.18658	-0.393931	0.0629006	0.507969	0.0133379	-0.608927	0.00204439	0.95836	6.64045e-13	0.273645	0.206426	-0.173921	0.427393	-0.420294	0.0458431	-0.217206	0.319472	0.12295	0.576236	0.15845	0.470229	0.242397	0.265113	0.449392	0.0314532	0.0704168	0.749521	-0.0199201	0.928117
7127	AT3G16560	turquoise	-0.372148	0.0803489	-0.45961	0.0273539	-0.40917	0.0525351	-0.342475	0.109672	0.247198	0.255469	-0.736735	6.09424e-05	0.82181	1.51972e-06	0.0469869	0.831411	-0.219536	0.31418	-0.676153	0.000397407	-0.450986	0.0307837	0.169728	0.438792	0.0424845	0.847372	0.24835	0.253189	0.0980599	0.656227	0.195257	0.371945	0.0955519	0.664513
7733	AT3G27060	turquoise	-0.372009	0.0804705	-0.363799	0.0879221	-0.331104	0.122764	-0.289305	0.180594	0.47586	0.0217236	-0.499626	0.015206	0.893554	9.46571e-09	0.193802	0.375589	-0.215814	0.322659	-0.416563	0.0480092	-0.186982	0.392939	0.0985856	0.654495	0.0945848	0.667719	0.202137	0.35499	0.385922	0.0689414	0.0301624	0.891333	-0.00523419	0.98109
11444	AT5G04140	turquoise	-0.37193	0.0805401	-0.429597	0.0407742	-0.390246	0.0656272	-0.318421	0.138661	0.260921	0.229163	-0.761756	2.41106e-05	0.918967	6.05504e-10	0.151552	0.490012	-0.0692135	0.753671	-0.696507	0.000222519	-0.496972	0.0158432	0.304157	0.158235	0.151149	0.491181	0.434575	0.0382484	0.182787	0.403831	0.134041	0.542026	0.264102	0.22333
1030	AT1G17140	turquoise	-0.371829	0.0806289	-0.3953	0.0619105	-0.328802	0.125548	-0.336337	0.116606	0.487029	0.018426	-0.550579	0.00648067	0.915986	8.73016e-10	0.164777	0.452453	-0.252921	0.244271	-0.447654	0.0321969	-0.196321	0.369293	0.108984	0.6206	0.063966	0.771847	0.166711	0.447088	0.352996	0.0984965	0.00945577	0.965845	-0.0357815	0.87124
7848	AT3G29320	turquoise	-0.371819	0.0806375	-0.439471	0.0358866	-0.398325	0.0597639	-0.322817	0.132994	0.239117	0.271833	-0.76618	2.02297e-05	0.888407	1.51825e-08	0.109221	0.619835	-0.0713047	0.746463	-0.70716	0.000161196	-0.500288	0.0150503	0.303809	0.158737	0.156409	0.476041	0.440031	0.035624	0.131153	0.550842	0.190372	0.38426	0.27453	0.204903
4667	AT2G24570	turquoise	-0.371793	0.0806602	-0.353458	0.0980261	-0.293945	0.173388	-0.311759	0.147576	0.0780441	0.723373	-0.647556	0.000836368	0.535074	0.00851705	0.145249	0.508442	0.357988	0.0934993	-0.535441	0.00846335	-0.405703	0.054768	0.627432	0.00135192	0.285862	0.186073	0.744955	4.54613e-05	0.0419665	0.849212	0.346831	0.104938	0.767398	1.92627e-05
2867	AT1G64170	turquoise	-0.371614	0.0808175	-0.419825	0.0461113	-0.367193	0.084781	-0.328455	0.125971	0.217079	0.319763	-0.622953	0.00149779	0.633681	0.00116879	0.0862897	0.695439	-0.062576	0.776681	-0.541642	0.00759791	-0.344597	0.107347	0.167828	0.444006	0.168635	0.441788	0.359502	0.0920215	0.121868	0.579623	0.350402	0.10117	0.174161	0.426746
7553	AT3G23820	turquoise	-0.371564	0.0808622	-0.412698	0.0503358	-0.3476	0.104118	-0.335167	0.117963	0.33788	0.114834	-0.709592	0.000149465	0.935761	5.69711e-11	0.217839	0.318029	-0.0372924	0.86585	-0.60226	0.00235848	-0.409934	0.0520524	0.262058	0.227066	0.2759	0.202562	0.470828	0.0233567	0.289126	0.180876	0.184752	0.398709	0.206883	0.343564
7743	AT3G27250	turquoise	-0.371543	0.0808804	-0.42102	0.0454309	-0.383568	0.0707977	-0.318473	0.138594	0.458342	0.027838	-0.535916	0.0083943	0.870859	6.49363e-08	0.0555351	0.80129	-0.341326	0.110947	-0.48435	0.0191774	-0.202562	0.353958	-0.0304274	0.890384	0.0223648	0.919321	0.0993588	0.651951	0.251553	0.246918	0.0299253	0.892182	-0.113047	0.607553
7065	AT3G15530	turquoise	-0.371538	0.0808848	-0.415144	0.0488534	-0.374717	0.0781203	-0.313656	0.144997	0.373575	0.0791044	-0.602101	0.00236645	0.851644	2.55017e-07	0.0562603	0.798746	-0.265154	0.221423	-0.542563	0.0074759	-0.293169	0.17458	0.154682	0.480984	0.00215145	0.992227	0.181451	0.407335	0.193762	0.375688	0.187851	0.390705	0.0341962	0.876901
9854	AT4G17600	turquoise	-0.371474	0.0809411	-0.423229	0.0441937	-0.381527	0.0724378	-0.316847	0.140732	0.280512	0.19481	-0.733922	6.72084e-05	0.913422	1.18336e-09	0.143291	0.514238	-0.0631614	0.774644	-0.666003	0.000522161	-0.461598	0.0266085	0.289066	0.180971	0.210922	0.334012	0.452968	0.0299665	0.188572	0.388854	0.185147	0.397684	0.252129	0.245801
6521	AT3G07230	turquoise	-0.371455	0.0809578	-0.324035	0.131453	-0.00450081	0.983739	-0.534339	0.00862545	0.73939	5.55041e-05	-0.320118	0.136454	0.734553	6.57572e-05	0.537171	0.00821409	0.138901	0.527339	0.14323	0.514417	0.269022	0.214505	0.198926	0.362847	0.447884	0.0320977	0.34906	0.102574	0.791785	6.76543e-06	0.27399	0.205833	0.0307012	0.889403
4710	AT2G25480	turquoise	-0.371402	0.0810046	-0.431228	0.0399329	-0.387308	0.0678656	-0.323774	0.131782	0.302213	0.161046	-0.729799	7.74103e-05	0.924208	3.07203e-10	0.137297	0.532166	-0.138706	0.527926	-0.663759	0.000553887	-0.448016	0.032041	0.249374	0.251173	0.100322	0.648786	0.345921	0.105914	0.198216	0.364597	0.104669	0.63458	0.179842	0.411578
11017	AT4G36540	turquoise	-0.371275	0.0811163	-0.407968	0.0533013	-0.38143	0.0725168	-0.302163	0.161118	0.439299	0.0359672	-0.578466	0.00383336	0.931769	1.05411e-10	0.0978602	0.656885	-0.285933	0.185959	-0.530118	0.00926987	-0.267118	0.217891	0.073105	0.740273	0.0517891	0.814459	0.176264	0.421098	0.271047	0.21094	0.0400652	0.855973	-0.0197149	0.928855
11816	AT5G10760	turquoise	-0.371248	0.0811404	-0.457423	0.0281934	-0.40562	0.0548226	-0.341606	0.110635	0.193489	0.376376	-0.699172	0.000205537	0.690526	0.000265117	0.00577781	0.979126	-0.175829	0.422263	-0.63822	0.00104943	-0.418943	0.0466183	0.169798	0.4386	0.0540771	0.806409	0.263987	0.22354	0.0337053	0.878656	0.305373	0.156495	0.131206	0.55068
6650	AT3G09580	turquoise	-0.371218	0.0811665	-0.383948	0.0704954	-0.397158	0.060585	-0.242938	0.264014	0.258878	0.232962	-0.608132	0.00207987	0.805699	3.49574e-06	0.098181	0.655828	0.0632528	0.774327	-0.588851	0.00311514	-0.380913	0.0729371	0.249672	0.250589	0.445158	0.0332886	0.639487	0.00101805	0.156217	0.476589	0.365659	0.0861903	0.349774	0.101826
7787	AT3G28070	turquoise	-0.371185	0.081196	-0.439325	0.0359552	-0.397492	0.0603492	-0.325563	0.129539	0.342953	0.109145	-0.692431	0.000250836	0.920053	5.28068e-10	0.100766	0.647328	-0.238462	0.273188	-0.632146	0.00121167	-0.396697	0.0609118	0.132701	0.546109	0.0855336	0.697985	0.250172	0.249609	0.207483	0.342135	0.114011	0.604473	0.0438647	0.842473
10754	AT4G32590	turquoise	-0.371023	0.081339	-0.388191	0.067187	-0.330421	0.123585	-0.318292	0.13883	0.399962	0.0586264	-0.628765	0.00131094	0.930567	1.25943e-10	0.247368	0.255131	-0.0908277	0.680225	-0.518396	0.0112712	-0.323296	0.132387	0.229429	0.292309	0.166373	0.448025	0.357623	0.0938585	0.363106	0.0885739	0.0811397	0.712844	0.146048	0.506087
10944	AT4G35310	turquoise	-0.370978	0.0813789	-0.360075	0.0914666	-0.138364	0.528953	-0.462595	0.0262404	0.510818	0.0127447	-0.575824	0.0040368	0.831374	8.90534e-07	0.464436	0.0255724	0.0762929	0.729352	-0.246609	0.25664	-0.125035	0.569734	0.39153	0.064667	0.148461	0.499008	0.340997	0.111313	0.586164	0.00328909	0.164511	0.453193	0.18696	0.392996
3007	AT1G66820	turquoise	-0.370933	0.0814192	-0.422288	0.0447176	-0.383056	0.0712065	-0.315099	0.143058	0.305455	0.156379	-0.70547	0.000169812	0.907131	2.40247e-09	0.133484	0.543722	-0.0991841	0.652525	-0.637989	0.00105523	-0.425398	0.0430046	0.216027	0.322169	0.259496	0.231808	0.428922	0.0411266	0.204105	0.350226	0.228112	0.295162	0.175966	0.421894
7214	AT3G18070	turquoise	-0.370675	0.0816479	-0.417729	0.0473239	-0.355274	0.096192	-0.332877	0.120652	0.344852	0.10707	-0.672312	0.0004412	0.894467	8.68355e-09	0.140143	0.523615	-0.12049	0.583949	-0.581548	0.00360703	-0.363505	0.0881978	0.256817	0.236834	0.125891	0.567072	0.348075	0.103614	0.228379	0.294582	0.14331	0.514178	0.175765	0.422435
6503	AT3G07010	turquoise	-0.370662	0.0816596	-0.359367	0.0921521	-0.290248	0.179114	-0.319731	0.136955	0.577123	0.00393572	-0.422379	0.0446663	0.888882	1.45479e-08	0.206263	0.345044	-0.218261	0.317069	-0.297471	0.168047	-0.0490326	0.82418	0.0379059	0.863663	0.18338	0.402283	0.192351	0.379243	0.452546	0.030139	0.121623	0.580391	-0.0778615	0.723996
8032	AT3G47070	turquoise	-0.370558	0.0817516	-0.42168	0.0450585	-0.383247	0.0710536	-0.31468	0.143619	0.289117	0.180891	-0.736498	6.14516e-05	0.928342	1.73661e-10	0.160255	0.465122	-0.0947091	0.667306	-0.66841	0.000489879	-0.466337	0.0248964	0.272542	0.208335	0.164857	0.452231	0.408381	0.0530367	0.213534	0.327922	0.139475	0.525618	0.215224	0.324016
4769	AT2G26440	turquoise	-0.370535	0.081772	-0.407286	0.0537396	-0.33733	0.115463	-0.339057	0.113495	0.238676	0.272744	-0.675956	0.000399556	0.723224	9.64804e-05	0.209671	0.336954	-0.0075616	0.972684	-0.55579	0.0058949	-0.393144	0.0634755	0.26414	0.22326	0.192556	0.378725	0.401198	0.0577787	0.229627	0.291881	0.272329	0.208704	0.219071	0.31523
8782	AT3G59780	turquoise	-0.370456	0.0818422	-0.411438	0.0511126	-0.376509	0.076593	-0.308264	0.152412	0.3416	0.110642	-0.689231	0.000275214	0.945114	1.13829e-11	0.162133	0.459839	-0.137118	0.532705	-0.624232	0.00145484	-0.408402	0.0530237	0.232074	0.286626	0.132969	0.545292	0.352519	0.0989841	0.251493	0.247036	0.0966156	0.660994	0.160106	0.465542
8299	AT3G51820	turquoise	-0.370435	0.0818609	-0.423126	0.0442508	-0.386355	0.0686039	-0.312938	0.14597	0.284665	0.188004	-0.738024	5.82468e-05	0.926963	2.10817e-10	0.147138	0.502883	-0.095774	0.663778	-0.675846	0.000400761	-0.469644	0.0237552	0.286027	0.185807	0.135524	0.537525	0.404896	0.0552982	0.197201	0.367109	0.123503	0.574508	0.231685	0.287457
7458	AT3G22210	turquoise	-0.370347	0.081939	-0.414615	0.049171	-0.368682	0.0834306	-0.320446	0.13603	0.27959	0.196343	-0.747929	4.07783e-05	0.926951	2.11189e-10	0.180733	0.409227	-0.0460077	0.834877	-0.667856	0.000497147	-0.477128	0.0213269	0.314515	0.14384	0.207297	0.342577	0.459577	0.0273663	0.218588	0.316327	0.186494	0.394199	0.262808	0.225691
14322	AT5G62840	turquoise	-0.370343	0.0819423	-0.420503	0.0457243	-0.385482	0.0692852	-0.31168	0.147685	0.317966	0.139258	-0.707149	0.000161249	0.934345	7.11825e-11	0.143982	0.512188	-0.136513	0.534534	-0.646631	0.00085566	-0.430038	0.0405455	0.223822	0.304584	0.16609	0.448809	0.364336	0.0874194	0.219121	0.315117	0.108024	0.623698	0.160878	0.463365
11781	AT5G10180	turquoise	-0.370341	0.0819448	-0.41961	0.0462344	-0.376167	0.0768833	-0.318995	0.137912	0.370216	0.0820554	-0.581225	0.00363019	0.826639	1.16496e-06	0.0342372	0.876755	-0.288846	0.181318	-0.522352	0.0105596	-0.267391	0.217404	0.0901144	0.682608	-0.0114088	0.958796	0.140266	0.523247	0.175889	0.4221	0.00902122	0.967414	-0.00270273	0.990235
5696	AT2G41870	turquoise	-0.370188	0.0820811	-0.391459	0.0647205	-0.360254	0.0912943	-0.301655	0.161859	0.574694	0.00412659	-0.426409	0.0424593	0.888983	1.44173e-08	0.0815578	0.711426	-0.409168	0.0525362	-0.367485	0.0845156	-0.0667178	0.762301	-0.119347	0.587546	0.00265686	0.990401	0.0177605	0.935893	0.364777	0.0870084	0.0391731	0.859148	-0.23924	0.271579
8912	AT3G61870	turquoise	-0.370159	0.0821062	-0.423291	0.0441595	-0.384875	0.0697624	-0.314118	0.144374	0.263852	0.223785	-0.752311	3.46483e-05	0.917916	6.89929e-10	0.157408	0.473193	-0.0495998	0.822178	-0.685826	0.000303375	-0.48923	0.0178267	0.304578	0.157631	0.192252	0.379492	0.46418	0.0256644	0.191023	0.382605	0.160683	0.463915	0.271793	0.209638
11895	AT5G11980	turquoise	-0.370081	0.0821763	-0.3222	0.13378	-0.0786027	0.721469	-0.467549	0.0244731	0.74732	4.17023e-05	-0.269135	0.214304	0.746711	4.26433e-05	0.447188	0.0323986	-0.0568732	0.796598	0.0971292	0.659298	0.270248	0.212342	0.00184199	0.993345	0.362871	0.0887959	0.183275	0.402557	0.755369	3.08641e-05	0.0846072	0.701109	-0.178488	0.415165
13518	AT5G49160	turquoise	-0.369884	0.0823517	-0.389988	0.0658221	-0.346474	0.105321	-0.307516	0.153461	0.406499	0.054249	-0.625496	0.00141343	0.942916	1.70234e-11	0.21	0.336179	-0.14207	0.517864	-0.537807	0.00812394	-0.32603	0.128958	0.210309	0.335451	0.108268	0.622912	0.313294	0.145488	0.3383	0.114355	0.0815944	0.711301	0.11693	0.595188
11521	AT5G05470	turquoise	-0.369863	0.0823707	-0.345671	0.106184	-0.17067	0.436217	-0.407163	0.0538187	0.593667	0.00282271	-0.462111	0.0264186	0.871074	6.38708e-08	0.438242	0.0364681	0.0488356	0.824876	-0.177046	0.419007	-0.0275941	0.900539	0.156049	0.477069	0.429187	0.0409878	0.417782	0.0472928	0.640946	0.000982899	0.178408	0.415378	0.0585583	0.7907
3223	AT1G70410	turquoise	-0.369819	0.0824101	-0.385907	0.0689526	-0.345994	0.105835	-0.300371	0.163741	0.271727	0.209752	-0.690492	0.000265371	0.865799	9.49855e-08	0.204188	0.350025	0.133909	0.542427	-0.606094	0.00217322	-0.423606	0.043985	0.403722	0.0560764	0.382333	0.0717869	0.653376	0.000723256	0.222362	0.307833	0.247689	0.254495	0.44913	0.0315647
4925	AT2G29310	turquoise	-0.369709	0.0825079	-0.425487	0.0429566	-0.387438	0.0677652	-0.315506	0.142514	0.321401	0.134802	-0.682112	0.000336912	0.902551	3.90098e-09	0.0904319	0.681547	-0.159261	0.467932	-0.629816	0.00127937	-0.394649	0.0623794	0.225055	0.301858	0.068642	0.755645	0.321766	0.134334	0.173564	0.428359	0.0712639	0.746603	0.172952	0.430013
4377	AT2G18900	turquoise	-0.36949	0.0827043	-0.328035	0.126484	-0.33007	0.124009	-0.22538	0.301141	0.639187	0.0010254	-0.269472	0.213708	0.835904	6.83358e-07	0.203599	0.351447	-0.214105	0.326598	-0.20205	0.355202	0.0663687	0.76351	-0.0328916	0.881565	0.244563	0.260734	0.212332	0.330716	0.515081	0.0118977	0.301606	0.161931	-0.0838	0.703835
14586	AT5G66450	turquoise	-0.369308	0.0828671	-0.396102	0.0613355	-0.213962	0.32693	-0.437628	0.0367619	0.551525	0.00637089	-0.564681	0.00499754	0.901069	4.54037e-09	0.334807	0.118383	-0.0541092	0.806296	-0.302272	0.160961	-0.117286	0.594061	0.166814	0.446805	0.289967	0.179553	0.334758	0.11844	0.51484	0.0119442	0.173236	0.429245	0.0327566	0.882048
5626	AT2G40840	turquoise	-0.368831	0.0832963	-0.437114	0.0370087	-0.397284	0.0604956	-0.320655	0.135761	0.258318	0.234009	-0.757251	2.87206e-05	0.904728	3.10752e-09	0.113244	0.606922	-0.114808	0.601932	-0.699811	0.000201639	-0.489638	0.0177174	0.28254	0.191465	0.091444	0.678168	0.379164	0.0743728	0.150213	0.493899	0.133794	0.542778	0.231923	0.286948
5421	AT2G37630	turquoise	-0.368525	0.0835726	-0.425342	0.0430348	-0.363363	0.0883315	-0.339357	0.113156	0.398069	0.0599433	-0.637259	0.00107378	0.897504	6.47874e-09	0.122411	0.57792	-0.267498	0.217212	-0.54518	0.00713792	-0.311986	0.147266	0.0985951	0.654464	0.0800102	0.71668	0.189871	0.385537	0.265787	0.220281	0.210698	0.334538	-0.0331843	0.880518
12023	AT5G14210	turquoise	-0.368257	0.0838148	-0.364061	0.0876761	-0.319062	0.137825	-0.305657	0.156091	0.52152	0.0107062	-0.478239	0.0209841	0.908628	2.0393e-09	0.178428	0.415326	-0.314893	0.143333	-0.38654	0.0684596	-0.141366	0.519962	0.0244737	0.911741	0.0315999	0.886186	0.0815117	0.711582	0.406803	0.0540521	0.000287947	0.99896	-0.13508	0.538871
12365	AT5G19850	turquoise	-0.3681	0.0839563	-0.365352	0.0864747	-0.268429	0.215555	-0.352178	0.0993338	0.592253	0.00290608	-0.403992	0.0558965	0.844692	3.99395e-07	0.210512	0.334974	-0.366687	0.0852445	-0.243658	0.262557	-0.00743741	0.973133	-0.0652878	0.767258	-0.0488555	0.824806	-0.0568551	0.796662	0.484776	0.0190561	-0.0663468	0.763586	-0.259968	0.230929
5092	AT2G32040	turquoise	-0.368036	0.0840148	-0.338694	0.113907	-0.0991296	0.652705	-0.461215	0.0267508	0.774228	1.45562e-05	-0.289596	0.180137	0.803795	3.83803e-06	0.416882	0.0478207	-0.0318243	0.885383	0.0662566	0.763898	0.258766	0.233171	0.0773866	0.725616	0.358325	0.0931688	0.250293	0.249373	0.734296	6.63456e-05	0.25665	0.23715	-0.0868927	0.693411
10028	AT4G20840	turquoise	-0.367978	0.0840676	-0.35063	0.100933	-0.203041	0.352798	-0.39778	0.0601464	0.581845	0.0035858	-0.508418	0.0132429	0.936765	4.85054e-11	0.337302	0.115496	-0.127726	0.561388	-0.275229	0.203706	-0.0905516	0.681147	0.17068	0.43619	0.211786	0.33199	0.243517	0.262842	0.552575	0.00625082	0.221838	0.309004	-0.0285591	0.897079
8920	AT3G62030	turquoise	-0.367913	0.0841263	-0.412292	0.0505852	-0.373345	0.0793044	-0.309428	0.15079	0.268797	0.214902	-0.744444	4.63131e-05	0.920587	4.93396e-10	0.179255	0.413131	-0.0190949	0.931088	-0.673812	0.000423622	-0.48343	0.0194411	0.337294	0.115504	0.206957	0.343388	0.488005	0.0181584	0.208905	0.338762	0.168669	0.441695	0.30389	0.15862
12832	AT5G35170	turquoise	-0.367889	0.0841477	-0.410726	0.0515559	-0.373648	0.0790414	-0.308334	0.152314	0.322585	0.133289	-0.703866	0.000178356	0.940043	2.81428e-11	0.174121	0.426855	-0.0971582	0.659202	-0.63518	0.00112813	-0.429136	0.0410143	0.251479	0.247062	0.163239	0.456741	0.400843	0.0580212	0.248551	0.252792	0.102652	0.641155	0.197202	0.367104
4470	AT2G20690	turquoise	-0.367719	0.0843026	-0.393527	0.0631953	-0.285916	0.185986	-0.366484	0.0854305	0.480505	0.0202988	-0.621291	0.00155523	0.969145	2.99168e-14	0.287482	0.183481	-0.119354	0.587526	-0.450024	0.0311863	-0.25858	0.233518	0.18887	0.388093	0.222614	0.30727	0.322253	0.133712	0.440892	0.0352228	0.187366	0.39195	0.0481631	0.827252
6357	AT3G04910	turquoise	-0.367695	0.0843237	-0.379046	0.0744704	-0.267844	0.216596	-0.367279	0.084703	0.367732	0.0842904	-0.680089	0.00035649	0.913082	1.23114e-09	0.311854	0.147446	0.133877	0.542526	-0.504688	0.0140488	-0.345956	0.105877	0.391773	0.0644868	0.331621	0.122146	0.595089	0.00274097	0.369505	0.082691	0.184958	0.398174	0.362089	0.0895371
13207	AT5G43880	turquoise	-0.367447	0.0845501	-0.382108	0.071968	-0.439822	0.0357216	-0.200261	0.359569	0.437403	0.0368698	-0.505949	0.013772	0.930542	1.26405e-10	0.0699916	0.750987	-0.275495	0.203252	-0.543112	0.00740384	-0.262688	0.225911	0.0444973	0.840229	0.158271	0.470739	0.261342	0.228385	0.268724	0.215031	0.200634	0.358656	0.00729163	0.973659
8794	AT3G59970	turquoise	-0.367436	0.0845601	-0.408554	0.0529264	-0.314459	0.143915	-0.35917	0.0923439	0.322664	0.133189	-0.732661	7.01975e-05	0.927633	1.91952e-10	0.258342	0.233965	0.0362717	0.869491	-0.588834	0.00311617	-0.420097	0.0459554	0.339	0.113559	0.286578	0.184924	0.518541	0.0112446	0.301509	0.162071	0.157426	0.473142	0.285711	0.186315
7026	AT3G15030	turquoise	-0.36738	0.0846108	-0.41094	0.0514226	-0.351491	0.100042	-0.329967	0.124134	0.392027	0.0642986	-0.661296	0.000590614	0.944587	1.25534e-11	0.215403	0.323604	-0.170124	0.437706	-0.558446	0.00561375	-0.35501	0.0964572	0.133458	0.5438	0.184608	0.399083	0.301316	0.162354	0.336296	0.116653	0.1248	0.570462	0.03654	0.868533
1885	AT1G32900	turquoise	-0.367354	0.0846345	-0.453701	0.0296691	-0.403378	0.0563063	-0.336067	0.116919	0.168532	0.44207	-0.722982	9.72544e-05	0.713956	0.000130269	0.0193542	0.930154	-0.0789126	0.720414	-0.665264	0.000532432	-0.45549	0.0289522	0.196159	0.369696	0.185714	0.396213	0.407528	0.0535836	0.0246174	0.911225	0.219221	0.314892	0.225944	0.299901
4188	AT2G14890	turquoise	-0.367286	0.0846963	-0.375742	0.0772437	-0.343886	0.108122	-0.291613	0.176985	0.459112	0.0275432	-0.517879	0.0113671	0.893648	9.38225e-09	0.147528	0.501739	-0.23925	0.271559	-0.449861	0.0312551	-0.205679	0.346441	0.0733536	0.73942	0.0810263	0.713229	0.190443	0.38408	0.329944	0.124161	-0.0477912	0.828567	-0.0169827	0.938696
11752	AT5G09660	turquoise	-0.367081	0.0848836	-0.42094	0.0454761	-0.384029	0.0704313	-0.311062	0.148532	0.272035	0.209216	-0.745059	4.52906e-05	0.923571	3.34443e-10	0.156871	0.474722	-0.0627202	0.77618	-0.681923	0.000338699	-0.483013	0.0195615	0.294262	0.172903	0.171081	0.435096	0.44431	0.0336666	0.19557	0.371163	0.143197	0.514516	0.26045	0.230035
3740	AT1G78580	turquoise	-0.367077	0.0848878	-0.419928	0.0460524	-0.372678	0.0798848	-0.323064	0.13268	0.28759	0.18331	-0.729568	7.80197e-05	0.914111	1.09154e-09	0.164147	0.454208	-0.112378	0.609694	-0.653228	0.000725976	-0.454869	0.0291995	0.249771	0.250395	0.134376	0.54101	0.365055	0.0867497	0.216348	0.321434	0.0497549	0.82163	0.186016	0.395432
3424	AT1G73650	turquoise	-0.367005	0.0849535	-0.392777	0.0637451	-0.255993	0.238395	-0.399036	0.0592676	0.491013	0.017353	-0.596346	0.00267039	0.894051	9.03201e-09	0.30238	0.160803	-0.166628	0.44732	-0.390644	0.0653288	-0.20427	0.349829	0.186355	0.394558	0.0124205	0.955145	0.1753	0.423681	0.464188	0.0256615	0.103146	0.639543	-0.000180925	0.999346
3709	AT1G78070	turquoise	-0.36699	0.0849667	-0.420225	0.0458823	-0.386317	0.0686332	-0.310552	0.149234	0.398081	0.0599349	-0.584118	0.00342699	0.873932	5.11406e-08	0.0338409	0.878171	-0.314928	0.143287	-0.540562	0.00774312	-0.273111	0.207349	0.0611365	0.781697	-0.00767428	0.972277	0.140977	0.521124	0.19576	0.37069	0.0465441	0.832978	-0.0347926	0.874771
9914	AT4G18480	turquoise	-0.366776	0.0851625	-0.409085	0.0525891	-0.373481	0.0791866	-0.307117	0.154023	0.357729	0.0937534	-0.677453	0.000383465	0.949354	4.98612e-12	0.168928	0.440984	-0.165833	0.449521	-0.609609	0.00201437	-0.394407	0.0625549	0.192141	0.379773	0.140745	0.521816	0.320549	0.135897	0.27128	0.210533	0.115153	0.600833	0.107805	0.624408
3498	AT1G74730	turquoise	-0.366691	0.0852406	-0.406892	0.0539944	-0.358344	0.0931501	-0.317233	0.140223	0.349155	0.102474	-0.697339	0.000217087	0.952672	2.48397e-12	0.199786	0.360732	-0.116927	0.595197	-0.610736	0.00196557	-0.409723	0.0521856	0.246195	0.257464	0.15073	0.492397	0.365463	0.0863718	0.287386	0.183633	0.11215	0.610423	0.15814	0.471111
6545	AT3G07568	turquoise	-0.366582	0.0853407	-0.323496	0.132133	-0.216089	0.322027	-0.336525	0.116389	0.550909	0.00644219	-0.484633	0.0190969	0.895866	7.59565e-09	0.38491	0.069735	-0.00193061	0.993025	-0.276265	0.201941	-0.11078	0.614817	0.313765	0.144851	0.178845	0.414219	0.358456	0.0930405	0.571313	0.00440514	0.324124	0.131341	0.165678	0.449951
2071	AT1G45474	turquoise	-0.366546	0.0853731	-0.405689	0.0547774	-0.364467	0.0872973	-0.307841	0.153004	0.326032	0.128956	-0.701176	0.000193523	0.941595	2.15198e-11	0.197411	0.366588	-0.0672023	0.760623	-0.623486	0.00147975	-0.426016	0.0426708	0.276094	0.202231	0.177898	0.416734	0.426732	0.0422861	0.268137	0.216075	0.132547	0.54658	0.223641	0.304986
2899	AT1G64680	turquoise	-0.366532	0.0853861	-0.421783	0.0450007	-0.38526	0.0694595	-0.310459	0.149361	0.27481	0.204423	-0.735319	6.40296e-05	0.916589	8.11617e-10	0.140824	0.521581	-0.0643742	0.770429	-0.675952	0.000399604	-0.47118	0.0232394	0.28434	0.18853	0.185424	0.396965	0.447534	0.0322486	0.182566	0.404412	0.15779	0.472106	0.258711	0.233274
8581	AT3G56290	turquoise	-0.366446	0.0854656	-0.44107	0.0351405	-0.393659	0.0630987	-0.331913	0.121797	0.318149	0.139018	-0.678933	0.000368111	0.849321	2.96981e-07	0.091188	0.679022	-0.269043	0.214467	-0.613075	0.00186751	-0.385305	0.0694242	0.100884	0.646942	-0.0181826	0.934373	0.167877	0.443874	0.190533	0.38385	0.11454	0.602786	0.00813339	0.970619
651	AT1G10930	turquoise	-0.366382	0.0855238	-0.39565	0.0616589	-0.358457	0.0930393	-0.3007	0.163257	0.315838	0.142072	-0.698493	0.000209755	0.932216	9.857e-11	0.214399	0.325918	-0.0287085	0.896543	-0.619696	0.00161209	-0.432185	0.0394453	0.286739	0.184667	0.248404	0.253082	0.475175	0.0219402	0.275457	0.203317	0.173634	0.428169	0.247115	0.255634
11016	AT4G36530	turquoise	-0.366279	0.0856188	-0.408349	0.0530574	-0.373324	0.0793224	-0.306777	0.154503	0.331066	0.122811	-0.689031	0.000276807	0.931564	1.08672e-10	0.17125	0.434635	-0.133966	0.542254	-0.622498	0.00151334	-0.413424	0.049892	0.22965	0.29183	0.105778	0.630974	0.338529	0.114094	0.253746	0.242684	0.0592624	0.788238	0.162995	0.457425
5285	AT2G35520	turquoise	-0.366131	0.0857551	-0.39715	0.0605907	-0.274695	0.204621	-0.379587	0.0740238	0.435894	0.0376003	-0.679434	0.000363037	0.959038	5.60584e-13	0.324258	0.131173	-0.0321066	0.884373	-0.487892	0.0181891	-0.319115	0.137755	0.302867	0.160096	0.198195	0.364648	0.399398	0.0590159	0.431788	0.0396468	0.212069	0.331328	0.166659	0.447234
13160	AT5G43050	turquoise	-0.365925	0.0859445	-0.376657	0.0764682	-0.269182	0.214222	-0.362924	0.0887451	0.500723	0.0149488	-0.585318	0.00334549	0.958281	6.77131e-13	0.311082	0.148504	-0.0876106	0.690998	-0.407733	0.0534518	-0.21756	0.318664	0.156442	0.475947	0.310357	0.149503	0.359571	0.0919549	0.477718	0.0211444	0.138875	0.527416	0.0384178	0.861839
11225	AT4G39740	turquoise	-0.365923	0.0859467	-0.307277	0.153798	-0.165895	0.44935	-0.376813	0.0763364	0.745543	4.45004e-05	-0.216209	0.321752	0.748865	3.93942e-05	0.296731	0.169158	-0.302624	0.160448	0.0221316	0.92016	0.260076	0.230729	-0.115512	0.59969	0.10048	0.648267	-0.0553303	0.802009	0.65584	0.000679502	0.159755	0.466536	-0.344525	0.107425
2327	AT1G52290	turquoise	-0.36589	0.0859766	-0.396865	0.0607922	-0.355164	0.0963027	-0.308766	0.151711	0.293561	0.173977	-0.697544	0.000215768	0.872395	5.76741e-08	0.220892	0.311123	-0.0709745	0.7476	-0.611473	0.00193421	-0.429668	0.0407372	0.29049	0.178735	0.131894	0.548574	0.378002	0.075339	0.274319	0.205266	0.178598	0.414874	0.202555	0.353976
1144	AT1G18840	turquoise	-0.365866	0.0859989	-0.398831	0.05941	-0.352546	0.0989572	-0.313361	0.145397	0.434744	0.0381649	-0.599726	0.0024881	0.936801	4.82278e-11	0.164935	0.452013	-0.228948	0.29335	-0.520586	0.0108727	-0.283198	0.190388	0.144302	0.511241	0.0453592	0.837174	0.210476	0.335059	0.318888	0.138052	0.0174786	0.936909	0.0281151	0.898671
7161	AT3G17170	turquoise	-0.365828	0.0860341	-0.428598	0.0412964	-0.386394	0.0685734	-0.316628	0.141022	0.261052	0.22892	-0.713468	0.000132305	0.852302	2.4412e-07	0.0875771	0.691111	-0.0958703	0.663459	-0.654163	0.000709031	-0.441702	0.0348487	0.264896	0.221889	0.164177	0.454124	0.398248	0.0598178	0.127989	0.560576	0.261483	0.228125	0.232743	0.285198
11721	AT5G08760	turquoise	-0.365549	0.0862921	-0.407092	0.0538651	-0.369068	0.0830832	-0.311236	0.148293	0.398639	0.0595443	-0.619829	0.00160729	0.897112	6.73192e-09	0.145022	0.509113	-0.305256	0.156662	-0.549405	0.00661916	-0.317842	0.139421	0.11909	0.588357	-0.0513213	0.816107	0.112476	0.609378	0.293891	0.17347	0.130745	0.552093	-0.0488789	0.824723
14607	AT5G66770	turquoise	-0.365504	0.0863333	-0.399632	0.0588544	-0.324603	0.13074	-0.340849	0.111479	0.508933	0.0131346	-0.557924	0.00566809	0.941705	2.11052e-11	0.206891	0.343546	-0.290357	0.178943	-0.433647	0.03871	-0.203044	0.35279	0.0125257	0.954766	0.153993	0.482965	0.153325	0.484889	0.417247	0.0476063	0.152915	0.486071	-0.154606	0.481202
13697	AT5G52320	turquoise	-0.365351	0.0864755	-0.419161	0.0464927	-0.352002	0.0995153	-0.333352	0.120091	0.0994408	0.651681	-0.769838	1.74468e-05	0.707259	0.000160704	0.0936669	0.670766	0.189529	0.386407	-0.687265	0.000291188	-0.517729	0.011395	0.565539	0.00491729	0.144131	0.511746	0.632842	0.00119207	0.00295441	0.989326	0.144856	0.509603	0.632273	0.00120808
6018	AT2G46930	turquoise	-0.365232	0.0865853	-0.397199	0.0605561	-0.352189	0.0993226	-0.310451	0.149373	0.398683	0.0595134	-0.640682	0.000989175	0.949912	4.45001e-12	0.194084	0.374882	-0.164718	0.452617	-0.557321	0.00573148	-0.340789	0.111546	0.188605	0.388771	0.120421	0.584164	0.301764	0.1617	0.319985	0.136626	0.0844328	0.701698	0.0876898	0.690732
11900	AT5G12080	turquoise	-0.365141	0.0866695	-0.414098	0.0494832	-0.374168	0.0785924	-0.31365	0.145006	0.389991	0.0658195	-0.641934	0.000959686	0.93473	6.70358e-11	0.14671	0.504142	-0.264917	0.221851	-0.574453	0.0041459	-0.345647	0.106209	0.109314	0.619537	0.0178492	0.935574	0.181271	0.407808	0.281948	0.192438	0.0261801	0.905613	-0.00579467	0.979065
13372	AT5G46710	turquoise	-0.365011	0.0867906	-0.375457	0.0774871	-0.308988	0.151401	-0.31599	0.141869	0.325217	0.129971	-0.663327	0.000560181	0.883089	2.41603e-08	0.248513	0.252867	0.122843	0.576571	-0.546441	0.00697967	-0.373013	0.0795929	0.44714	0.0324195	0.210631	0.334695	0.582017	0.00357354	0.291962	0.176443	0.224318	0.303486	0.440353	0.0354734
2227	AT1G50320	turquoise	-0.365004	0.0867974	-0.38655	0.068452	-0.284476	0.188309	-0.358814	0.0926909	0.368537	0.083561	-0.707662	0.000158712	0.946461	8.82003e-12	0.31245	0.146634	0.0198323	0.928433	-0.539127	0.00793956	-0.384743	0.0698667	0.37182	0.0806363	0.221344	0.310109	0.463875	0.0257744	0.380242	0.0734858	0.203576	0.351502	0.263267	0.224851
962	AT1G15960	turquoise	-0.364963	0.0868352	-0.422116	0.0448135	-0.359218	0.0922971	-0.335241	0.117877	0.322058	0.133961	-0.652368	0.000741851	0.840424	5.20494e-07	0.0902509	0.682152	-0.167833	0.443994	-0.568914	0.00461225	-0.342473	0.109674	0.179298	0.413017	0.129101	0.557147	0.293427	0.174183	0.179645	0.412099	0.067289	0.760323	0.108558	0.621974
8330	AT3G52180	turquoise	-0.36492	0.0868753	-0.409	0.0526428	-0.371373	0.0810299	-0.306733	0.154564	0.294569	0.172434	-0.727792	8.28463e-05	0.933387	8.25219e-11	0.185034	0.397977	-0.0535538	0.808249	-0.656431	0.000669339	-0.463325	0.0259738	0.297479	0.168034	0.187457	0.391717	0.449167	0.0315488	0.235764	0.278813	0.166592	0.447419	0.253384	0.243381
1323	AT1G21750	turquoise	-0.364834	0.0869551	-0.426563	0.0423766	-0.345272	0.106615	-0.356182	0.0952853	0.256191	0.23802	-0.728605	8.06063e-05	0.796827	5.3568e-06	0.202974	0.352959	-0.0669555	0.761478	-0.60276	0.00233356	-0.434441	0.0383149	0.243636	0.262603	0.170584	0.436452	0.367337	0.0846504	0.233624	0.283328	0.283144	0.190478	0.163676	0.45552
13843	AT5G54770	turquoise	-0.36482	0.0869683	-0.421817	0.0449813	-0.384425	0.0701175	-0.31062	0.149139	0.256634	0.23718	-0.749117	3.90294e-05	0.909427	1.86643e-09	0.140424	0.522777	-0.0601874	0.785008	-0.688408	0.000281801	-0.489681	0.017706	0.307626	0.153307	0.166411	0.44792	0.446808	0.0325635	0.170962	0.435419	0.157748	0.472225	0.27256	0.208304
1369	AT1G22630	turquoise	-0.364759	0.0870245	-0.424308	0.043599	-0.387381	0.0678089	-0.312383	0.146724	0.304056	0.15838	-0.714841	0.00012665	0.919046	5.99504e-10	0.120398	0.584238	-0.163362	0.456397	-0.656226	0.000672853	-0.440362	0.0354691	0.223763	0.304715	0.101399	0.645256	0.329006	0.125299	0.194521	0.373786	0.129133	0.557049	0.149474	0.496051
7016	AT3G14900	turquoise	-0.364654	0.0871229	-0.362224	0.089408	-0.332215	0.121438	-0.28024	0.195261	0.389442	0.0662341	-0.576456	0.00398736	0.885594	1.94663e-08	0.227546	0.296395	-0.0269738	0.902765	-0.49381	0.0166303	-0.295538	0.170961	0.238699	0.272696	0.263878	0.223738	0.43939	0.0359244	0.339019	0.113538	0.183162	0.402852	0.214256	0.326249
2382	AT1G53240	turquoise	-0.364641	0.0871347	-0.412905	0.050209	-0.352418	0.0990881	-0.330784	0.123149	0.386532	0.0684662	-0.678201	0.000375642	0.957428	8.34339e-13	0.193847	0.375476	-0.192799	0.378114	-0.580081	0.00371334	-0.370472	0.0818275	0.185239	0.397445	0.0996552	0.650976	0.266591	0.218835	0.3089	0.151524	0.106396	0.628971	0.0596073	0.787034
13252	AT5G44565	turquoise	-0.364577	0.0871947	-0.381084	0.0727983	-0.299312	0.165304	-0.336985	0.115859	0.260033	0.230808	-0.735	6.47456e-05	0.857468	1.7204e-07	0.271197	0.210678	0.154513	0.48147	-0.595576	0.00271341	-0.452232	0.0302679	0.482839	0.0196118	0.303573	0.159077	0.627212	0.00135881	0.268691	0.21509	0.376806	0.0763426	0.446459	0.0327162
2326	AT1G52280	turquoise	-0.364536	0.0872329	-0.385614	0.0691817	-0.307349	0.153696	-0.333421	0.120009	0.186017	0.395431	-0.748148	4.04517e-05	0.800357	4.53148e-06	0.243482	0.262912	0.261502	0.228089	-0.6195	0.00161919	-0.483658	0.0193754	0.514782	0.0119554	0.388768	0.0667462	0.750978	3.64209e-05	0.19391	0.375317	0.238799	0.27249	0.574409	0.00414947
14488	AT5G65010	turquoise	-0.364525	0.0872432	-0.425583	0.0429044	-0.388128	0.0672349	-0.313129	0.145711	0.27469	0.204629	-0.747937	4.07663e-05	0.92161	4.32583e-10	0.142627	0.516208	-0.106202	0.629598	-0.687605	0.000288367	-0.483718	0.019358	0.276427	0.201665	0.133187	0.544626	0.390378	0.0655284	0.185121	0.397751	0.159039	0.46856	0.220992	0.310899
9609	AT4G13890	turquoise	-0.364481	0.0872837	-0.38436	0.0701694	-0.329855	0.124269	-0.315335	0.142743	0.296783	0.16908	-0.294214	0.172976	0.318665	0.138343	-0.107008	0.626987	-0.27542	0.20338	-0.220109	0.312885	0.0295111	0.893667	-0.127128	0.563238	-0.0752127	0.733047	-0.0277617	0.899938	0.0468783	0.831796	0.272815	0.207861	-0.0974256	0.658319
13670	AT5G51820	turquoise	-0.364418	0.0873431	-0.412909	0.0502063	-0.376513	0.0765902	-0.306968	0.154233	0.287482	0.18348	-0.72518	9.04196e-05	0.925333	2.63875e-10	0.160949	0.463167	-0.0728471	0.741159	-0.660841	0.000597623	-0.461148	0.0267758	0.289304	0.180596	0.156013	0.477173	0.421559	0.0451267	0.209072	0.338368	0.1153	0.600364	0.250212	0.249531
521	AT1G09050	turquoise	-0.364312	0.0874414	-0.256866	0.236741	-0.285098	0.187303	-0.181651	0.406809	0.526636	0.00983102	-0.215232	0.323998	0.67952	0.000362172	0.173252	0.429201	-0.0689147	0.754703	-0.160863	0.46341	0.0593864	0.787805	0.163236	0.45675	0.144488	0.510692	0.30145	0.162159	0.434911	0.0380825	0.530008	0.00928722	0.144297	0.511255
14593	AT5G66530	turquoise	-0.364291	0.087461	-0.398906	0.0593581	-0.361949	0.0896701	-0.301257	0.16244	0.262813	0.225682	-0.728451	8.10269e-05	0.905193	2.95831e-09	0.204117	0.350197	0.0260526	0.906071	-0.653449	0.000721938	-0.475013	0.0219918	0.343289	0.108776	0.263284	0.224821	0.531258	0.00909205	0.227262	0.297015	0.164811	0.452358	0.331692	0.122061
790	AT1G13250	turquoise	-0.36429	0.0874624	-0.430543	0.0402847	-0.397263	0.0605104	-0.312241	0.146918	0.287132	0.184039	-0.720769	0.000104588	0.901586	4.30761e-09	0.0903534	0.681809	-0.204836	0.348464	-0.673841	0.000423292	-0.448646	0.031771	0.228172	0.295034	0.0191715	0.930812	0.268104	0.216132	0.158664	0.469624	0.0757251	0.731293	0.13103	0.551219
2992	AT1G66430	turquoise	-0.364033	0.0877023	-0.411332	0.0511787	-0.374775	0.0780704	-0.305638	0.156118	0.288161	0.182402	-0.708892	0.000152764	0.909778	1.79462e-09	0.138216	0.529397	-0.0775319	0.72512	-0.648494	0.000817171	-0.441759	0.0348227	0.280531	0.194777	0.162564	0.45863	0.420867	0.0455176	0.192126	0.379812	0.0923991	0.674984	0.241018	0.267924
4797	AT2G26900	turquoise	-0.364019	0.0877154	-0.415238	0.0487968	-0.377798	0.0755093	-0.309578	0.150581	0.303366	0.159374	-0.728448	8.10341e-05	0.93954	3.06572e-11	0.173127	0.42954	-0.118512	0.590183	-0.660968	0.000595659	-0.460879	0.0268763	0.258119	0.234383	0.132136	0.547834	0.372669	0.0798929	0.235622	0.279112	0.138376	0.528917	0.181469	0.407289
8584	AT3G56330	turquoise	-0.363927	0.0878016	-0.390946	0.0651025	-0.366533	0.0853856	-0.287936	0.182759	0.358618	0.0928819	-0.646104	0.000866835	0.922112	4.05271e-10	0.190194	0.384713	-0.116705	0.595901	-0.583496	0.00346984	-0.374191	0.0785725	0.224087	0.303998	0.173199	0.429345	0.361953	0.0896656	0.290145	0.179275	0.184498	0.399368	0.154899	0.480364
13986	AT5G57180	turquoise	-0.363907	0.0878206	-0.426349	0.0424912	-0.382625	0.071552	-0.320136	0.13643	0.356193	0.0952744	-0.617382	0.00169775	0.836718	6.51045e-07	0.0762037	0.729656	-0.254061	0.24208	-0.551834	0.00633536	-0.316635	0.141013	0.0342615	0.876668	0.148242	0.499649	0.224552	0.302968	0.207898	0.341148	0.274574	0.204828	-0.0399857	0.856256
1731	AT1G30120	turquoise	-0.363648	0.0880639	-0.349261	0.102364	-0.288116	0.182473	-0.307013	0.15417	0.558043	0.00565568	-0.470326	0.023525	0.93449	6.9598e-11	0.278128	0.198791	-0.200772	0.358319	-0.336752	0.116127	-0.12408	0.572707	0.0782634	0.722626	0.161913	0.460457	0.212297	0.330797	0.513093	0.0122867	0.200105	0.35995	-0.0621097	0.778305
12059	AT5G14740	turquoise	-0.363439	0.08826	-0.406901	0.0539883	-0.366995	0.0849622	-0.305102	0.156883	0.212749	0.329745	-0.752186	3.4812e-05	0.868295	7.8889e-08	0.165483	0.450491	0.0787383	0.721007	-0.683004	0.000328574	-0.505552	0.0138585	0.401804	0.0573663	0.285902	0.186008	0.592426	0.00289578	0.152424	0.487489	0.210965	0.333913	0.425462	0.0429699
3893	AT1G80870	turquoise	-0.363302	0.0883885	-0.392321	0.0640814	-0.338024	0.114669	-0.315421	0.142627	0.482787	0.0196269	-0.543186	0.00739425	0.932379	9.61848e-11	0.154698	0.480939	-0.268079	0.216177	-0.45319	0.0298761	-0.212053	0.331366	0.0519086	0.814038	0.103927	0.636995	0.178408	0.415379	0.35056	0.101006	0.0840477	0.702998	-0.0649626	0.768386
12923	AT5G38410	turquoise	-0.363292	0.0883983	-0.412865	0.0502337	-0.375678	0.0772982	-0.306408	0.155024	0.255909	0.238555	-0.748421	4.00459e-05	0.914461	1.04727e-09	0.16782	0.444028	-0.0329347	0.881411	-0.682731	0.000331109	-0.493643	0.0166728	0.322912	0.132873	0.205974	0.345735	0.475285	0.0219055	0.193233	0.377018	0.154153	0.482504	0.287879	0.18285
3077	AT1G67950	turquoise	-0.363246	0.0884418	-0.395361	0.0618664	-0.33461	0.118613	-0.323591	0.132013	0.295744	0.170649	-0.710298	0.000146205	0.891395	1.15737e-08	0.229908	0.291273	-0.0394328	0.858224	-0.606673	0.00214633	-0.430798	0.0401534	0.345008	0.1069	0.130267	0.553559	0.398604	0.0595688	0.270717	0.211519	0.0984699	0.654876	0.250998	0.247998
274	AT1G05350	turquoise	-0.362982	0.0886905	-0.326119	0.128848	-0.147102	0.502989	-0.410278	0.0518365	0.549698	0.00658436	-0.503467	0.0143212	0.852092	2.47554e-07	0.469377	0.0238457	0.0856172	0.697704	-0.209506	0.337342	-0.0788583	0.720599	0.311423	0.148036	0.334362	0.118904	0.409232	0.0524957	0.631294	0.00123607	0.278093	0.198849	0.145815	0.506775
148	AT1G03310	turquoise	-0.362843	0.0888215	-0.413174	0.0500447	-0.379268	0.0742872	-0.306429	0.154995	0.410605	0.0516315	-0.609112	0.00203622	0.929573	1.45573e-10	0.093517	0.671264	-0.307531	0.15344	-0.555196	0.00595939	-0.306433	0.15499	0.0773446	0.725759	-0.00252565	0.990875	0.146687	0.504209	0.252973	0.244171	0.0307978	0.889058	-0.0362916	0.86942
8486	AT3G54890	turquoise	-0.362735	0.0889236	-0.398914	0.0593524	-0.365306	0.0865171	-0.29919	0.165485	0.327343	0.127335	-0.690794	0.000263067	0.941058	2.36334e-11	0.18879	0.388298	-0.0869322	0.693278	-0.6225	0.00151326	-0.422314	0.0447027	0.246807	0.256246	0.196334	0.369261	0.413799	0.0496643	0.266937	0.218216	0.121397	0.581098	0.190631	0.383602
12533	AT5G23060	turquoise	-0.362692	0.0889649	-0.411569	0.0510316	-0.378739	0.0747251	-0.304245	0.158109	0.341692	0.110539	-0.687626	0.00028819	0.943695	1.4786e-11	0.158383	0.470422	-0.158767	0.469331	-0.626458	0.00138257	-0.411725	0.0509349	0.193607	0.376079	0.137656	0.531084	0.332407	0.12121	0.251824	0.246393	0.121007	0.582324	0.123331	0.575045
4551	AT2G22230	turquoise	-0.362652	0.0890027	-0.395391	0.0618449	-0.358631	0.0928691	-0.302028	0.161316	0.357295	0.0941813	-0.651346	0.00076112	0.927697	1.90227e-10	0.178879	0.414129	-0.135849	0.536542	-0.579866	0.00372909	-0.369881	0.0823542	0.205192	0.34761	0.144938	0.509361	0.330984	0.122909	0.278256	0.198575	0.0443849	0.840628	0.135511	0.537563
13832	AT5G54610	turquoise	-0.362498	0.0891488	-0.357249	0.0942272	-0.302529	0.160587	-0.304864	0.157222	0.452088	0.0303271	-0.404517	0.0555489	0.685259	0.000308298	0.141184	0.520505	-0.340582	0.111778	-0.294774	0.172122	-0.0773601	0.725706	-0.0434563	0.843922	-0.102347	0.642153	-0.053166	0.809612	0.35153	0.100001	0.00901723	0.967428	-0.196633	0.368517
2513	AT1G55480	turquoise	-0.362379	0.0892616	-0.412028	0.0507479	-0.374656	0.0781728	-0.307403	0.15362	0.289114	0.180896	-0.730081	7.66706e-05	0.930829	1.21189e-10	0.171338	0.434396	-0.0871167	0.692658	-0.663899	0.000551854	-0.466867	0.0247106	0.285374	0.186859	0.136649	0.534123	0.401802	0.0573679	0.221816	0.309053	0.102046	0.643137	0.228184	0.295007
9172	AT4G02420	turquoise	-0.362231	0.089402	-0.382806	0.0714065	-0.319411	0.13737	-0.324556	0.130798	0.434775	0.0381499	-0.568143	0.00468048	0.863692	1.10781e-07	0.221137	0.310574	-0.235565	0.27923	-0.45374	0.0296532	-0.244306	0.26125	0.114871	0.601732	0.0225073	0.918809	0.149171	0.496934	0.382364	0.0717624	0.0931282	0.672557	-0.0512607	0.81632
10287	AT4G25130	turquoise	-0.362195	0.0894359	-0.354191	0.0972826	-0.224809	0.302401	-0.36543	0.0864023	0.524785	0.0101406	-0.558045	0.0056555	0.950607	3.85417e-12	0.364009	0.0877248	-0.0264242	0.904737	-0.33991	0.112532	-0.182109	0.405608	0.261282	0.228496	0.233256	0.284107	0.373229	0.0794052	0.536521	0.00830701	0.192005	0.380117	0.121755	0.579978
13318	AT5G45680	turquoise	-0.362069	0.0895556	-0.40955	0.0522948	-0.374782	0.078064	-0.302261	0.160976	0.268026	0.216272	-0.727542	8.35484e-05	0.91141	1.49261e-09	0.157003	0.474347	-0.0290942	0.895161	-0.666113	0.00052064	-0.471263	0.0232119	0.305652	0.156097	0.221986	0.308673	0.483239	0.0194959	0.192015	0.380092	0.158021	0.471449	0.289511	0.180271
7914	AT3G44340	turquoise	-0.36206	0.0895645	-0.365476	0.0863593	-0.262158	0.226882	-0.348917	0.102724	0.551431	0.00638177	-0.526161	0.00990972	0.926527	2.23973e-10	0.322881	0.132913	-0.157133	0.473975	-0.343844	0.108167	-0.149164	0.496956	0.182636	0.404228	0.102084	0.643014	0.220865	0.311184	0.530192	0.0092583	0.269584	0.213511	-0.00615566	0.977762
1842	AT1G32060	turquoise	-0.361787	0.0898237	-0.42262	0.0445319	-0.388203	0.0671775	-0.308674	0.151839	0.282994	0.190722	-0.736139	6.22273e-05	0.925332	2.63923e-10	0.134427	0.540855	-0.141001	0.521052	-0.680668	0.000350787	-0.473182	0.022581	0.259938	0.230984	0.0789103	0.720422	0.344234	0.107742	0.188833	0.388186	0.109131	0.620127	0.188002	0.390316
4993	AT2G30460	turquoise	-0.361686	0.0899205	-0.412588	0.0504034	-0.347736	0.103974	-0.334897	0.118279	0.411107	0.0513186	-0.652001	0.000748719	0.945689	1.02164e-11	0.18717	0.392455	-0.241144	0.267668	-0.54911	0.0066543	-0.334145	0.119158	0.116823	0.595528	0.0976169	0.657688	0.213972	0.326906	0.329968	0.124132	0.102718	0.64094	-0.0296215	0.893271
14258	AT5G61660	turquoise	-0.361247	0.0903397	-0.410136	0.0519255	-0.370369	0.0819195	-0.310523	0.149273	0.369397	0.0827877	-0.595416	0.00272244	0.858493	1.60236e-07	0.0823313	0.708804	-0.28169	0.192863	-0.532872	0.008845	-0.296125	0.170072	0.0595291	0.787307	0.0445382	0.840084	0.158171	0.471022	0.222358	0.307841	-0.00975278	0.964773	-0.0342573	0.876683
8861	AT3G61080	turquoise	-0.361243	0.0903436	-0.395995	0.0614117	-0.369083	0.0830694	-0.28976	0.179879	0.29885	0.165989	-0.698124	0.000212072	0.923999	3.15931e-10	0.176894	0.419412	-0.0541675	0.806092	-0.638724	0.00103685	-0.442118	0.0346584	0.287229	0.183884	0.187578	0.391406	0.449885	0.0312449	0.237241	0.275726	0.11988	0.585868	0.247535	0.254801
3084	AT1G68050	turquoise	-0.361241	0.0903456	-0.393702	0.0630676	-0.367141	0.0848289	-0.286588	0.184908	0.365687	0.0861646	-0.650101	0.00078517	0.946177	9.31327e-12	0.178697	0.414611	-0.124967	0.569945	-0.586412	0.00327271	-0.378598	0.074842	0.214151	0.326491	0.164361	0.453611	0.374396	0.0783957	0.289439	0.180383	0.199029	0.362594	0.145465	0.507805
1868	AT1G32470	turquoise	-0.360939	0.0906352	-0.41177	0.0509072	-0.374975	0.0778992	-0.303814	0.158729	0.233137	0.28436	-0.748405	4.00697e-05	0.89217	1.07726e-08	0.149991	0.494545	0.00468433	0.983076	-0.687115	0.000292436	-0.499555	0.0152228	0.346787	0.104986	0.221488	0.309787	0.517031	0.0115258	0.160469	0.464519	0.158069	0.471312	0.341056	0.111248
6893	AT3G13120	turquoise	-0.360797	0.0907715	-0.39809	0.0599284	-0.371613	0.0808182	-0.284699	0.187949	0.247489	0.254891	-0.680899	0.000348534	0.837731	6.12755e-07	0.111702	0.611859	0.028817	0.896154	-0.630064	0.00127201	-0.431577	0.0397545	0.346731	0.105045	0.27006	0.212672	0.546879	0.00692544	0.139431	0.525749	0.296829	0.16901	0.369021	0.0831257
12124	AT5G15970	turquoise	-0.360702	0.0908627	-0.404451	0.0555921	-0.378192	0.0751798	-0.29054	0.178657	0.246817	0.256225	-0.732114	7.15282e-05	0.897365	6.56775e-09	0.164429	0.453422	0.0196295	0.929163	-0.678292	0.000374695	-0.488797	0.0179433	0.336324	0.116622	0.254008	0.242182	0.547154	0.00689147	0.185872	0.395805	0.202171	0.354908	0.338535	0.114088
3189	AT1G69830	turquoise	-0.36058	0.09098	-0.405428	0.0549485	-0.371674	0.0807646	-0.299969	0.164332	0.279978	0.195696	-0.728546	8.07672e-05	0.926661	2.19869e-10	0.182109	0.405608	-0.0432205	0.844759	-0.663242	0.00056143	-0.47283	0.0226957	0.302132	0.161164	0.201271	0.3571	0.460447	0.027038	0.223852	0.304518	0.142184	0.517526	0.26509	0.221539
13328	AT5G45930	turquoise	-0.360459	0.0910963	-0.414766	0.0490799	-0.37603	0.076999	-0.306482	0.15492	0.238913	0.272255	-0.738977	5.63212e-05	0.884099	2.21573e-08	0.129895	0.554703	-0.0145908	0.947317	-0.679812	0.000359245	-0.484744	0.0190652	0.335535	0.117535	0.205458	0.346972	0.492788	0.0168915	0.146018	0.506175	0.161129	0.462659	0.327616	0.126999
10692	AT4G31700	turquoise	-0.360176	0.091369	-0.391148	0.0649523	-0.233773	0.283012	-0.40542	0.0549538	0.453408	0.0297877	-0.666298	0.00051811	0.937531	4.28221e-11	0.396465	0.061077	0.0363479	0.869219	-0.426067	0.042643	-0.283067	0.190603	0.306844	0.154408	0.326763	0.128049	0.452046	0.0303444	0.498681	0.0154305	0.294529	0.172495	0.16643	0.447866
7084	AT3G15850	turquoise	-0.360174	0.0913711	-0.414075	0.0494972	-0.381952	0.0720944	-0.302728	0.160298	0.320078	0.136505	-0.698411	0.000210269	0.935223	6.20408e-11	0.144314	0.511206	-0.156937	0.474533	-0.641796	0.0009629	-0.4294	0.0408766	0.19888	0.362959	0.146543	0.504631	0.338479	0.114151	0.225456	0.300974	0.115164	0.600797	0.130565	0.552645
14106	AT5G59050	turquoise	-0.360118	0.0914251	-0.40531	0.0550256	-0.338602	0.114012	-0.331342	0.12248	0.374909	0.0779556	-0.658938	0.000627723	0.912414	1.33026e-09	0.184201	0.400141	-0.196404	0.369085	-0.550654	0.00647194	-0.353356	0.0981301	0.177896	0.416739	0.0660226	0.764709	0.245549	0.258756	0.30675	0.154541	0.0949206	0.666605	0.0458268	0.835518
5820	AT2G43980	turquoise	-0.36008	0.0914621	-0.322448	0.133463	-9.79714e-05	0.999646	-0.554841	0.00599815	0.759832	2.59934e-05	-0.260263	0.230381	0.66628	0.000518352	0.416451	0.0480755	-0.120541	0.583787	0.190684	0.383467	0.343221	0.108851	-0.00853102	0.969184	0.131297	0.550402	-0.00245058	0.991146	0.73257	7.04162e-05	0.114274	0.603633	-0.255624	0.239096
8439	AT3G54050	turquoise	-0.359968	0.0915698	-0.404926	0.0552788	-0.371344	0.0810557	-0.300243	0.163929	0.310085	0.149879	-0.705646	0.000168896	0.937194	4.52463e-11	0.168645	0.441761	-0.0990728	0.652891	-0.642933	0.000936698	-0.441107	0.0351232	0.258537	0.233598	0.158735	0.469422	0.395162	0.0620094	0.235153	0.280097	0.111782	0.611603	0.201123	0.35746
11223	AT4G39710	turquoise	-0.359748	0.0917832	-0.419478	0.0463104	-0.382908	0.0713253	-0.307241	0.153848	0.24153	0.266878	-0.748429	4.00348e-05	0.894641	8.541e-09	0.132752	0.545952	-0.0583058	0.791583	-0.690877	0.000262431	-0.495733	0.0161479	0.30041	0.163683	0.173522	0.428473	0.447509	0.0322594	0.157886	0.471832	0.13618	0.53554	0.271627	0.209926
11059	AT4G37090	turquoise	-0.359668	0.0918604	-0.27012	0.212568	-0.270106	0.212591	-0.199767	0.36078	0.782111	1.0408e-05	0.042151	0.848557	0.638914	0.00103214	0.120093	0.585196	-0.335501	0.117574	0.124286	0.572065	0.426205	0.0425687	-0.30212	0.161182	0.289415	0.180422	0.0135131	0.951204	0.574276	0.00416021	0.34646	0.105335	-0.336095	0.116886
9369	AT4G09010	turquoise	-0.359655	0.091873	-0.399645	0.058845	-0.365322	0.0865019	-0.297755	0.167622	0.285673	0.186376	-0.713763	0.000131071	0.920797	4.8027e-10	0.18175	0.406551	-0.0262218	0.905464	-0.646883	0.00085037	-0.456513	0.0285486	0.298648	0.166289	0.243735	0.262402	0.484731	0.0190689	0.227175	0.297206	0.160862	0.463413	0.271586	0.209998
5043	AT2G31240	turquoise	-0.359652	0.0918762	-0.349014	0.102623	-0.196205	0.369582	-0.380445	0.0733194	0.576917	0.00395162	-0.444703	0.0334911	0.830659	9.27875e-07	0.414528	0.0492237	0.0259381	0.906482	-0.189319	0.386944	-0.0304682	0.890238	0.142148	0.517631	0.413938	0.0495799	0.393748	0.0630343	0.620271	0.00159141	0.26626	0.219429	0.0351541	0.87348
1118	AT1G18485	turquoise	-0.359448	0.0920735	-0.399228	0.0591341	-0.355853	0.0956132	-0.303675	0.158929	0.247168	0.255529	-0.732328	7.10034e-05	0.882102	2.62704e-08	0.193015	0.37757	0.0707804	0.748268	-0.651591	0.00075646	-0.479504	0.0205992	0.347114	0.104635	0.33806	0.114628	0.600559	0.00244483	0.206836	0.343676	0.284575	0.18815	0.359424	0.0920969
5843	AT2G44290	turquoise	-0.35935	0.0921686	-0.420886	0.0455068	-0.385028	0.0696421	-0.305097	0.156889	0.155417	0.478877	-0.696832	0.000220384	0.67658	0.000392787	0.0950584	0.666148	-0.0147953	0.94658	-0.636256	0.00109972	-0.457743	0.0280694	0.285257	0.187047	0.137176	0.532529	0.424063	0.0437332	0.0822503	0.709078	0.37378	0.0789277	0.29668	0.169235
14279	AT5G62070	turquoise	-0.359331	0.0921877	-0.377245	0.0759731	-0.328304	0.126156	-0.300242	0.163931	0.232751	0.285182	-0.706726	0.000163369	0.830736	9.2375e-07	0.257635	0.235292	0.156356	0.476193	-0.608291	0.00207272	-0.458582	0.0277459	0.427897	0.0416661	0.282353	0.191772	0.625759	0.00140494	0.249042	0.251826	0.206364	0.344803	0.449566	0.0313799
13010	AT5G40380	turquoise	-0.359062	0.0924492	-0.379041	0.0744749	-0.328632	0.125755	-0.304656	0.157519	0.327938	0.126604	-0.626405	0.00138425	0.861543	1.29277e-07	0.227804	0.295833	0.0632986	0.774167	-0.527859	0.00963083	-0.346817	0.104952	0.177465	0.417889	0.531987	0.00897973	0.60256	0.00234351	0.300496	0.163557	0.212314	0.330757	0.218512	0.316498
13465	AT5G48300	turquoise	-0.358706	0.0927965	-0.407575	0.0535533	-0.36307	0.0886077	-0.309817	0.15025	0.23516	0.280084	-0.763285	2.27015e-05	0.903302	3.60899e-09	0.196237	0.369502	0.0288348	0.89609	-0.685595	0.000305373	-0.513196	0.0122663	0.3649	0.0868941	0.236719	0.276814	0.531109	0.00911507	0.199234	0.362089	0.164022	0.454556	0.34917	0.102459
2474	AT1G54780	turquoise	-0.358677	0.0928247	-0.396757	0.0608688	-0.363059	0.0886181	-0.298163	0.167012	0.351927	0.0995919	-0.676975	0.000388541	0.948662	5.73232e-12	0.191343	0.381794	-0.153905	0.483219	-0.607537	0.00210678	-0.404092	0.0558304	0.212163	0.33111	0.116307	0.597165	0.322099	0.133908	0.290099	0.179347	0.112416	0.609572	0.114917	0.601586
10274	AT4G24930	turquoise	-0.358609	0.092891	-0.412748	0.0503054	-0.360719	0.0908457	-0.318507	0.13855	0.22102	0.310837	-0.7801	1.13523e-05	0.892074	1.08694e-08	0.187486	0.391641	0.040222	0.855415	-0.69669	0.000221312	-0.525764	0.00997598	0.394046	0.0628169	0.233253	0.284115	0.542693	0.00745872	0.177835	0.416903	0.232651	0.285395	0.369965	0.0822799
13682	AT5G52060	turquoise	-0.35856	0.0929386	-0.37436	0.0784271	-0.24373	0.262412	-0.378621	0.0748231	0.350346	0.101229	-0.686909	0.000294161	0.888695	1.4795e-08	0.36982	0.0824092	0.18419	0.400171	-0.480781	0.0202164	-0.352182	0.0993296	0.358446	0.0930505	0.464347	0.0256044	0.647884	0.000829609	0.411102	0.0513214	0.212914	0.329362	0.332515	0.121081
10019	AT4G20430	turquoise	-0.358416	0.0930801	-0.427016	0.0421344	-0.387752	0.0675232	-0.312899	0.146023	0.238175	0.273782	-0.739581	5.51302e-05	0.870024	6.92177e-08	0.0950989	0.666014	-0.107463	0.625514	-0.68541	0.00030698	-0.480345	0.0203466	0.258992	0.232748	0.138124	0.529674	0.388428	0.067006	0.127353	0.562543	0.106201	0.629602	0.221552	0.309643
9443	AT4G10770	turquoise	-0.35833	0.093164	-0.394536	0.0624613	-0.375124	0.0777712	-0.282903	0.190872	0.346308	0.105498	-0.666674	0.000512985	0.945124	1.13616e-11	0.166669	0.447207	-0.144969	0.50927	-0.616284	0.00173972	-0.404038	0.0558663	0.2171	0.319715	0.125103	0.56952	0.348939	0.102702	0.267732	0.216795	0.137856	0.530482	0.142751	0.51584
8815	AT3G60290	turquoise	-0.358314	0.0931791	-0.299433	0.165125	-0.321205	0.135053	-0.204479	0.349324	0.629949	0.00127543	-0.152254	0.487979	0.728791	8.01012e-05	0.0800567	0.716522	-0.381355	0.0725775	-0.126681	0.564621	0.17076	0.435971	-0.226648	0.298358	0.131709	0.549141	-0.0127266	0.954041	0.426221	0.0425601	0.0614547	0.780587	-0.289045	0.181005
3023	AT1G67090	turquoise	-0.358302	0.093191	-0.405753	0.0547352	-0.370466	0.0818331	-0.301281	0.162405	0.274309	0.205283	-0.736745	6.09226e-05	0.926843	2.1438e-10	0.179918	0.411378	-0.0616588	0.779876	-0.671454	0.000451526	-0.482388	0.0197431	0.306582	0.154778	0.179615	0.412179	0.435898	0.0375987	0.218612	0.316273	0.149102	0.497136	0.24785	0.254177
8162	AT3G49220	turquoise	-0.358284	0.0932091	-0.379787	0.073859	-0.320969	0.135357	-0.308985	0.151405	0.180549	0.40971	-0.616022	0.00174987	0.646581	0.000856718	0.13742	0.531795	0.219988	0.313159	-0.514125	0.0120834	-0.353237	0.0982512	0.262726	0.225842	0.698596	0.000209109	0.75995	2.5874e-05	0.125641	0.567849	0.387604	0.0676378	0.395982	0.0614209
4513	AT2G21330	turquoise	-0.358197	0.0932942	-0.421338	0.0452513	-0.385627	0.0691717	-0.306748	0.154544	0.268846	0.214816	-0.727258	8.43479e-05	0.901895	4.17341e-09	0.110511	0.615684	-0.111189	0.613504	-0.674721	0.000413273	-0.466242	0.02493	0.263503	0.22442	0.132205	0.547625	0.386189	0.0687326	0.156398	0.476072	0.143745	0.51289	0.220091	0.312928
5518	AT2G39250	turquoise	-0.358065	0.0934238	-0.417599	0.0474001	-0.380684	0.0731237	-0.307719	0.153176	0.263936	0.223631	-0.738915	5.6445e-05	0.900722	4.7028e-09	0.129533	0.555817	-0.114981	0.60138	-0.681999	0.00033798	-0.479075	0.0207291	0.302655	0.160403	0.0566301	0.79745	0.360567	0.0909927	0.171612	0.433651	0.116444	0.59673	0.23062	0.289741
7643	AT3G25717	turquoise	-0.358037	0.0934508	-0.383415	0.0709195	-0.35557	0.0958958	-0.2926	0.175457	0.488671	0.0179773	-0.480842	0.0201983	0.864421	1.0507e-07	0.109709	0.618265	-0.370946	0.0814074	-0.423517	0.0440341	-0.161521	0.461558	-0.0796002	0.718074	0.0276242	0.900431	0.0428225	0.846172	0.334043	0.119277	0.0376415	0.864605	-0.20143	0.356712
7469	AT3G22310	turquoise	-0.357941	0.0935452	-0.370094	0.082164	-0.209949	0.336299	-0.400063	0.0585569	0.319459	0.137308	-0.648706	0.000812887	0.754283	3.21643e-05	0.38616	0.0687558	0.324169	0.131285	-0.406115	0.0544989	-0.292932	0.174945	0.454578	0.0293157	0.488478	0.0180297	0.720291	0.000106232	0.384175	0.0703157	0.281714	0.192822	0.492674	0.0169209
13520	AT5G49215	turquoise	-0.35769	0.0937919	-0.365386	0.0864425	-0.321862	0.134212	-0.296018	0.170235	0.471135	0.0232546	-0.530723	0.0091752	0.915049	9.76688e-10	0.207461	0.342187	-0.258211	0.234209	-0.435699	0.0376956	-0.218588	0.316326	0.0811426	0.712834	0.0900807	0.682721	0.157409	0.473189	0.397737	0.0601762	0.050288	0.81975	-0.0720712	0.743826
11471	AT5G04590	turquoise	-0.357537	0.093943	-0.389269	0.0663656	-0.183829	0.401111	-0.446885	0.0325302	0.307393	0.153633	-0.706496	0.000164533	0.771496	1.63009e-05	0.387805	0.067483	0.328593	0.125802	-0.416228	0.0482072	-0.319286	0.137533	0.491118	0.0173254	0.513016	0.012302	0.738046	5.82024e-05	0.373015	0.0795913	0.332776	0.120773	0.476397	0.0215549
3257	AT1G70890	turquoise	-0.357517	0.0939625	-0.41321	0.0500226	-0.379112	0.074416	-0.302789	0.16021	0.30169	0.161808	-0.671276	0.000453692	0.866838	8.79583e-08	0.0783753	0.722244	-0.172156	0.432173	-0.622838	0.00150172	-0.396595	0.0609843	0.229262	0.292669	0.0475431	0.829444	0.300486	0.163572	0.160649	0.464011	0.150525	0.492994	0.148152	0.499914
13902	AT5G55740	turquoise	-0.357478	0.0940014	-0.42039	0.0457884	-0.382674	0.0715129	-0.307589	0.153359	0.271524	0.210107	-0.712253	0.000137487	0.888649	1.48557e-08	0.104124	0.636354	-0.103533	0.638282	-0.659102	0.000625075	-0.449656	0.0313418	0.239354	0.271344	0.153109	0.485512	0.394094	0.0627821	0.151523	0.490095	0.149123	0.497076	0.21333	0.328394
5794	AT2G43535	turquoise	-0.357351	0.0941264	-0.398897	0.0593641	-0.358242	0.0932504	-0.300918	0.162938	0.247626	0.25462	-0.70946	0.000150082	0.870729	6.55868e-08	0.163047	0.457278	0.0449858	0.838498	-0.638581	0.0010404	-0.456896	0.0283987	0.304916	0.157148	0.310928	0.148716	0.567361	0.00475061	0.186447	0.394321	0.147572	0.501612	0.336259	0.116696
11904	AT5G12140	turquoise	-0.357307	0.0941701	-0.406754	0.0540833	-0.307009	0.154175	-0.359185	0.0923294	0.293675	0.173802	-0.744514	4.61952e-05	0.900811	4.6609e-09	0.248394	0.253102	0.0652763	0.767297	-0.599442	0.002503	-0.436646	0.0372351	0.400601	0.0581865	0.243227	0.26343	0.527049	0.00976305	0.267841	0.216602	0.152521	0.487208	0.353478	0.0980055
8979	AT3G63110	turquoise	-0.357306	0.094171	-0.421487	0.0451668	-0.381498	0.0724616	-0.313503	0.145205	0.24772	0.254434	-0.719181	0.000110142	0.848803	3.07143e-07	0.119104	0.588314	-0.145824	0.506747	-0.655808	0.000680056	-0.457013	0.028353	0.226209	0.299319	0.0833051	0.705508	0.308889	0.151539	0.159664	0.466791	0.052914	0.810499	0.166467	0.447765
788	AT1G13220	turquoise	-0.35728	0.094196	-0.267798	0.216679	-0.284003	0.189078	-0.190125	0.384887	0.612007	0.00191173	-0.212702	0.329853	0.790543	7.1588e-06	0.229368	0.292441	-0.0066784	0.975874	-0.147024	0.503218	0.0947258	0.667251	0.0426094	0.846928	0.537675	0.00814258	0.481425	0.0200256	0.521243	0.0107553	0.483003	0.0195644	0.0855868	0.697806
7066	AT3G15570	turquoise	-0.357225	0.0942503	-0.37849	0.0749321	-0.34825	0.103429	-0.289348	0.180527	0.49979	0.0151674	-0.488078	0.0181384	0.916726	7.98236e-10	0.112424	0.609544	-0.341801	0.110419	-0.428877	0.0411503	-0.169035	0.440691	-0.0164135	0.940747	0.0298966	0.892285	0.0851381	0.699318	0.336828	0.11604	-0.0178673	0.935509	-0.132659	0.546237
1103	AT1G18190	turquoise	0.357184	0.0942909	0.429984	0.0405734	0.265525	0.220753	0.425592	0.0428996	0.173014	0.429847	0.31315	0.145682	0.347729	0.10398	0.316479	0.141219	-0.189584	0.386267	0.175459	0.423254	-0.011489	0.958506	-0.0783852	0.722211	-0.18453	0.399286	-0.292105	0.176222	0.47442	0.0221812	0.129365	0.556333	-0.395495	0.0617703
12877	AT5G36700	turquoise	-0.357116	0.0943583	-0.406716	0.0541081	-0.371414	0.080994	-0.301121	0.16264	0.267936	0.216433	-0.738854	5.65671e-05	0.923662	3.30437e-10	0.173317	0.429026	-0.0546746	0.80431	-0.674958	0.000410608	-0.486442	0.0185884	0.310177	0.149751	0.165301	0.450996	0.441455	0.0349625	0.208676	0.339303	0.129046	0.557316	0.264152	0.22324
3925	AT2G01350	turquoise	-0.357094	0.0943801	-0.348164	0.10352	-0.0218548	0.921156	-0.557584	0.00570383	0.647228	0.00084317	-0.495224	0.0162744	0.820783	1.60648e-06	0.526131	0.00991467	0.059099	0.78881	-0.0388254	0.860387	0.0627571	0.776051	0.252505	0.245074	0.240956	0.268053	0.263615	0.224217	0.719556	0.000108808	0.134505	0.540616	0.0128942	0.953436
8837	AT3G60620	turquoise	-0.357052	0.094422	-0.37198	0.0804963	-0.251434	0.247149	-0.369203	0.0829613	0.50567	0.0138328	-0.581791	0.00358967	0.954713	1.57775e-12	0.319016	0.137885	-0.130058	0.554202	-0.388704	0.0667946	-0.21024	0.335614	0.146225	0.505566	0.256593	0.237257	0.293602	0.173914	0.493801	0.0166325	0.155239	0.479387	-0.0201693	0.92722
2514	AT1G55490	turquoise	-0.356602	0.0948674	-0.411982	0.0507762	-0.369371	0.0828108	-0.306059	0.15552	0.197166	0.367194	-0.730376	7.59071e-05	0.81412	2.28424e-06	0.0981024	0.656087	0.0370312	0.866781	-0.670943	0.00045777	-0.481215	0.0200879	0.376599	0.0765176	0.236236	0.277825	0.538223	0.00806547	0.087626	0.690947	0.260787	0.229411	0.394022	0.0628344
5563	AT2G39900	turquoise	-0.356514	0.0949549	-0.387502	0.0677163	-0.348466	0.103201	-0.298521	0.16648	0.361531	0.0900679	-0.652364	0.000741922	0.939357	3.16205e-11	0.199745	0.360832	-0.125352	0.568748	-0.575054	0.0040978	-0.373821	0.0788921	0.204874	0.348373	0.186242	0.394849	0.352317	0.0991913	0.301686	0.161814	0.0843615	0.701939	0.121642	0.58033
7790	AT3G28130	turquoise	-0.356504	0.0949649	-0.392428	0.064002	-0.362955	0.0887165	-0.293747	0.173691	0.456892	0.0284003	-0.545254	0.00712856	0.918297	6.58151e-10	0.0937972	0.670333	-0.327393	0.127273	-0.495917	0.0161023	-0.233717	0.283131	0.0507532	0.818109	-0.00264427	0.990446	0.111824	0.611468	0.285108	0.187287	0.0339614	0.877741	-0.0760023	0.730345
2866	AT1G64150	turquoise	-0.356314	0.0951533	-0.419044	0.0465603	-0.379252	0.0743002	-0.307662	0.153256	0.228211	0.294947	-0.757354	2.86068e-05	0.886607	1.78127e-08	0.136248	0.535335	-0.0263604	0.904966	-0.696449	0.000222902	-0.508282	0.0132716	0.323751	0.131812	0.18968	0.386022	0.481353	0.020047	0.147697	0.501244	0.189934	0.385376	0.307527	0.153446
12331	AT5G19290	turquoise	-0.356294	0.0951736	-0.395885	0.0614903	-0.352378	0.0991285	-0.310258	0.14964	0.408056	0.0532449	-0.611463	0.00193463	0.922524	3.84015e-10	0.148646	0.498469	-0.231134	0.288636	-0.535798	0.00841137	-0.30827	0.152404	0.0852193	0.699045	0.137453	0.531695	0.244881	0.260094	0.30221	0.161051	0.0955488	0.664524	-0.021267	0.92327
7763	AT3G27570	turquoise	-0.356271	0.0951964	-0.354461	0.0970106	-0.300342	0.163783	-0.297022	0.168721	0.596819	0.0026442	-0.4361	0.0375002	0.936081	5.4138e-11	0.243112	0.263663	-0.293915	0.173434	-0.316379	0.141352	-0.0817593	0.710742	-0.0177633	0.935883	0.148575	0.498677	0.124864	0.570266	0.516097	0.0117026	0.200731	0.358417	-0.185188	0.397578
1397	AT1G22960	turquoise	-0.35625	0.0952178	-0.327847	0.126715	-0.0932054	0.672301	-0.450632	0.0309316	0.671932	0.000445741	-0.347037	0.104718	0.770056	1.72924e-05	0.466323	0.0249015	0.0958753	0.663442	0.00615674	0.977758	0.151863	0.489112	0.108388	0.622523	0.436717	0.0372005	0.384574	0.0700001	0.711345	0.000141477	0.206942	0.343423	0.0142312	0.948614
12438	AT5G20935	turquoise	-0.356154	0.0953131	-0.422423	0.044642	-0.386282	0.0686602	-0.308254	0.152425	0.327502	0.127138	-0.675952	0.000399601	0.905374	2.90193e-09	0.0859335	0.696638	-0.221851	0.308975	-0.626747	0.00137342	-0.396645	0.0609489	0.157227	0.473707	0.0457258	0.835876	0.253146	0.243838	0.183861	0.401028	0.103845	0.637264	0.0781581	0.722985
4850	AT2G27820	turquoise	-0.356111	0.0953554	-0.390185	0.0656733	-0.337343	0.115448	-0.312945	0.14596	0.376904	0.0762595	-0.658227	0.000639297	0.94143	2.21476e-11	0.232565	0.285579	-0.134986	0.539156	-0.559844	0.00547039	-0.368613	0.0834926	0.192648	0.378493	0.130782	0.551981	0.322383	0.133546	0.343212	0.108861	0.103787	0.637451	0.0909341	0.679869
6131	AT3G01510	turquoise	-0.356026	0.0954406	-0.393357	0.0633201	-0.343792	0.108224	-0.309715	0.150391	0.322797	0.13302	-0.693829	0.000240789	0.926307	2.30891e-10	0.226581	0.298504	-0.0548696	0.803626	-0.603106	0.0023165	-0.420889	0.045505	0.264927	0.221834	0.194078	0.374895	0.417185	0.0476424	0.290502	0.178716	0.115465	0.599841	0.205533	0.346792
1138	AT1G18730	turquoise	-0.355992	0.0954744	-0.400241	0.0584339	-0.363952	0.0877786	-0.297002	0.16875	0.228031	0.295339	-0.747429	4.15352e-05	0.892078	1.08655e-08	0.184591	0.399128	0.050474	0.819094	-0.679941	0.000357952	-0.506485	0.0136556	0.362021	0.0896017	0.280885	0.194192	0.568509	0.00464801	0.186923	0.393092	0.179161	0.41338	0.366372	0.0855335
4496	AT2G21130	turquoise	-0.355838	0.095628	-0.399857	0.0586985	-0.320678	0.135731	-0.338905	0.113667	0.324853	0.130426	-0.722839	9.7716e-05	0.934137	7.35173e-11	0.246118	0.257617	-0.000401228	0.99855	-0.59617	0.00268017	-0.426681	0.0423135	0.315249	0.142858	0.264452	0.222694	0.484572	0.0191141	0.299644	0.164812	0.220087	0.312936	0.249525	0.250877
12110	AT5G15740	turquoise	-0.35581	0.0956556	-0.378165	0.0752023	-0.334983	0.118178	-0.30001	0.164272	0.406098	0.0545099	-0.603355	0.00230425	0.928305	1.74558e-10	0.218405	0.316742	-0.156998	0.474359	-0.511275	0.0126515	-0.310911	0.14874	0.10131	0.645547	0.27071	0.21153	0.324265	0.131164	0.354569	0.0969015	0.146367	0.505151	0.0134984	0.951257
5127	AT2G32560	turquoise	-0.355787	0.0956792	-0.396884	0.0607789	-0.350291	0.101286	-0.307418	0.153599	0.353474	0.0980103	-0.669629	0.000474187	0.939005	3.35497e-11	0.188144	0.389953	-0.103537	0.638269	-0.586739	0.00325117	-0.387177	0.0679667	0.199273	0.361992	0.247333	0.255202	0.399415	0.0590043	0.28233	0.19181	0.186633	0.39384	0.135755	0.536825
10200	AT4G23810	turquoise	-0.355747	0.0957184	-0.387136	0.0679981	-0.260815	0.229359	-0.375102	0.0777902	0.231605	0.287628	-0.600723	0.00243638	0.577305	0.00392173	0.107403	0.625707	0.0563614	0.798392	-0.437701	0.0367269	-0.261153	0.228734	0.507223	0.0134968	0.00723725	0.973855	0.350993	0.100556	0.106919	0.627276	0.344237	0.107739	0.417051	0.0477211
5439	AT2G38010	turquoise	-0.35573	0.0957357	-0.384728	0.0698783	-0.341047	0.111258	-0.298188	0.166975	0.248379	0.253132	-0.731018	7.42618e-05	0.89279	1.01686e-08	0.233492	0.283607	0.0890296	0.686239	-0.643357	0.00092708	-0.483593	0.0193941	0.386613	0.0684032	0.325403	0.129738	0.598285	0.00256447	0.241739	0.266452	0.211619	0.332381	0.378753	0.0747134
3126	AT1G68740	turquoise	-0.355695	0.0957707	-0.441786	0.0348105	-0.373362	0.0792894	-0.346775	0.104998	0.192208	0.379603	-0.766862	1.96831e-05	0.808307	3.07098e-06	0.0839285	0.703401	-0.0901036	0.682644	-0.687483	0.000289377	-0.492479	0.0169711	0.323062	0.132683	0.0122134	0.955892	0.334495	0.118748	0.0754905	0.732096	0.00206306	0.992546	0.28695	0.18433
8264	AT3G51260	turquoise	-0.355238	0.0962285	-0.320508	0.13595	-0.055867	0.800126	-0.490898	0.0173833	0.699054	0.000206264	-0.418397	0.0469345	0.855101	2.02294e-07	0.516222	0.0116788	-0.0289039	0.895843	-0.024998	0.909858	0.107314	0.625995	0.178552	0.414996	0.209891	0.336436	0.194983	0.37263	0.76629	2.01406e-05	0.137078	0.532826	-0.0793972	0.718765
13813	AT5G54270	turquoise	-0.355183	0.0962837	-0.396525	0.061034	-0.366532	0.0853866	-0.293318	0.17435	0.353357	0.0981286	-0.66345	0.000558381	0.943224	1.61047e-11	0.164834	0.452295	-0.167767	0.444177	-0.604244	0.00226101	-0.391883	0.0644052	0.18662	0.393873	0.12734	0.562584	0.317624	0.139707	0.270848	0.211289	0.0987682	0.653894	0.099111	0.652766
3799	AT1G79500	turquoise	-0.354895	0.096573	-0.398202	0.0598499	-0.38852	0.0669352	-0.272317	0.208726	0.306016	0.155581	-0.685882	0.000302891	0.925866	2.45347e-10	0.13687	0.533453	-0.117848	0.592281	-0.653656	0.000718178	-0.439307	0.0359639	0.2605	0.229942	0.133649	0.543218	0.385967	0.0689058	0.211736	0.332108	0.155822	0.477718	0.20542	0.347063
3255	AT1G70820	turquoise	-0.354888	0.0965796	-0.407484	0.0536122	-0.367376	0.0846141	-0.303335	0.159419	0.183132	0.402931	-0.782656	1.01645e-05	0.868712	7.64552e-08	0.178559	0.414977	0.0807442	0.714186	-0.715053	0.000125796	-0.550518	0.00648786	0.419584	0.0462491	0.214943	0.324663	0.581652	0.00359958	0.148423	0.499119	0.170433	0.436863	0.434012	0.0385281
3638	AT1G76955	turquoise	-0.354818	0.0966508	-0.422792	0.0444362	-0.35869	0.0928115	-0.334143	0.119161	0.250837	0.248311	-0.767926	1.88566e-05	0.88653	1.79345e-08	0.165214	0.451238	-0.0657854	0.765532	-0.675015	0.000409978	-0.494388	0.0164841	0.327057	0.127687	0.121424	0.581013	0.406191	0.0544495	0.18682	0.393358	0.237151	0.275912	0.248625	0.252647
11102	AT4G37800	turquoise	-0.35464	0.09683	-0.408889	0.0527133	-0.373523	0.0791503	-0.304371	0.157928	0.372495	0.0800451	-0.644664	0.000897993	0.931366	1.11934e-10	0.123589	0.574238	-0.25475	0.240762	-0.589236	0.00309083	-0.356458	0.0950102	0.112302	0.609934	0.0842668	0.702258	0.214373	0.325979	0.250237	0.249483	0.0321814	0.884105	-0.000797256	0.997119
8822	AT3G60380	turquoise	-0.354619	0.0968509	-0.38136	0.0725732	-0.329552	0.124636	-0.308002	0.152779	0.479831	0.0205008	-0.552324	0.00627933	0.948605	5.79777e-12	0.17785	0.416863	-0.266122	0.219678	-0.461995	0.0264616	-0.23038	0.290257	0.0858664	0.696864	0.0446694	0.839619	0.158818	0.469187	0.367244	0.0847352	0.034421	0.876098	-0.0470547	0.831171
6013	AT2G46870	turquoise	-0.354582	0.0968885	-0.351104	0.100442	-0.259302	0.232169	-0.333583	0.119818	0.553863	0.00610621	-0.431373	0.0398586	0.862205	1.23307e-07	0.268025	0.216273	-0.202012	0.355294	-0.274703	0.204607	-0.0637637	0.77255	0.00857736	0.969016	0.202094	0.355096	0.164024	0.454549	0.493328	0.0167531	0.076269	0.729433	-0.116696	0.595931
14545	AT5G65840	turquoise	-0.354114	0.0973612	-0.385031	0.0696391	-0.356968	0.094505	-0.282301	0.191858	0.393207	0.0634293	-0.618981	0.00163815	0.950041	4.33287e-12	0.180262	0.410467	-0.152909	0.486089	-0.554429	0.00604353	-0.340062	0.112361	0.193173	0.37717	0.134746	0.539885	0.325387	0.129759	0.308384	0.152244	0.119231	0.587914	0.114925	0.60156
7217	AT3G18110	turquoise	-0.353988	0.0974883	-0.420961	0.0454642	-0.386399	0.0685692	-0.305477	0.156347	0.316165	0.141637	-0.679984	0.000357528	0.901647	4.28052e-09	0.0804787	0.715088	-0.218972	0.315455	-0.63334	0.0011782	-0.405213	0.0550893	0.167195	0.445754	0.0543435	0.805473	0.255995	0.238392	0.170712	0.436102	0.0986532	0.654272	0.0873643	0.691826
1801	AT1G31230	turquoise	-0.353961	0.0975157	-0.40848	0.0529735	-0.371193	0.0811887	-0.303814	0.15873	0.344206	0.107772	-0.661713	0.000584254	0.917395	7.35602e-10	0.117938	0.591998	-0.228426	0.294481	-0.60285	0.00232912	-0.381465	0.0724881	0.166927	0.446493	0.0260127	0.906214	0.228104	0.295182	0.224856	0.302297	0.0338061	0.878296	0.0615263	0.780338
7449	AT3G22110	turquoise	-0.353814	0.0976643	-0.287146	0.184017	-0.110219	0.616621	-0.396349	0.0611589	0.780199	1.13042e-05	-0.226166	0.299414	0.81728	1.93645e-06	0.370216	0.0820553	-0.220958	0.310975	0.0616093	0.780048	0.26431	0.222951	-0.0246398	0.911145	0.0992088	0.652444	0.0108932	0.960656	0.731318	7.35058e-05	0.127762	0.561277	-0.25334	0.243464
6015	AT2G46910	turquoise	-0.353813	0.0976656	-0.277462	0.199914	-0.348325	0.103349	-0.151176	0.491102	0.617683	0.0016864	-0.135853	0.53653	0.76378	2.22605e-05	0.0130807	0.952764	-0.333234	0.12023	-0.16577	0.449694	0.146035	0.506127	-0.183511	0.401941	0.156636	0.475393	0.108895	0.620886	0.371993	0.0804848	0.156375	0.476137	-0.169894	0.438336
2921	AT1G65010	turquoise	-0.353785	0.0976945	-0.354009	0.0974672	-0.336697	0.116191	-0.267558	0.217106	0.516196	0.0116838	-0.442064	0.0346827	0.899223	5.4674e-09	0.141798	0.518675	-0.313779	0.144832	-0.387953	0.0673693	-0.131724	0.549094	-0.0202295	0.927003	0.0845523	0.701294	0.107498	0.625399	0.37558	0.0773822	0.0148714	0.946306	-0.13369	0.543094
2385	AT1G53300	turquoise	-0.353691	0.0977898	-0.395932	0.0614571	-0.35904	0.0924708	-0.299558	0.164941	0.355054	0.0964128	-0.672589	0.000437905	0.945448	1.06922e-11	0.178559	0.414977	-0.176318	0.420951	-0.604185	0.00226385	-0.396666	0.0609338	0.218979	0.31544	0.0613588	0.780922	0.283567	0.189787	0.28064	0.194598	0.094844	0.666859	0.104005	0.636742
7738	AT3G27160	turquoise	-0.353686	0.0977944	-0.387916	0.0673978	-0.352583	0.0989188	-0.288473	0.181908	0.197998	0.365134	-0.714274	0.000128958	0.819352	1.73471e-06	0.152909	0.486087	0.124421	0.571645	-0.648232	0.0008225	-0.478375	0.0209425	0.40081	0.0580436	0.374548	0.0782651	0.650872	0.000770199	0.138635	0.528138	0.306924	0.154295	0.444641	0.0335186
8097	AT3G48090	turquoise	-0.353619	0.0978623	-0.368819	0.0833068	-0.279129	0.197112	-0.334798	0.118394	0.207571	0.341925	-0.66971	0.000473171	0.69512	0.000231829	0.237817	0.274527	0.134652	0.54017	-0.529834	0.00931464	-0.390013	0.0658028	0.548023	0.00678528	0.0221761	0.92	0.454427	0.0293765	0.204621	0.348983	0.148025	0.500284	0.49436	0.0164912
5714	AT2G42220	turquoise	-0.353503	0.0979803	-0.378556	0.0748774	-0.346909	0.104855	-0.287061	0.184152	0.357747	0.093736	-0.648651	0.000814	0.941852	2.05672e-11	0.208065	0.340752	-0.0988775	0.653534	-0.577782	0.00388518	-0.380716	0.0730979	0.227159	0.297241	0.192177	0.379682	0.382977	0.0712699	0.305884	0.155768	0.11342	0.606358	0.156633	0.475401
12215	AT5G17460	turquoise	-0.353426	0.098059	-0.407774	0.0534254	-0.38961	0.0661075	-0.282258	0.191928	0.293734	0.173712	-0.666253	0.000518728	0.882252	2.59389e-08	0.0814728	0.711714	-0.134796	0.539732	-0.634851	0.00113696	-0.412263	0.0506027	0.21556	0.323242	0.096483	0.661433	0.362325	0.0893127	0.158853	0.469087	0.140996	0.521066	0.189219	0.3872
696	AT1G11800	turquoise	-0.353419	0.0980656	-0.290525	0.178679	-0.0987719	0.653882	-0.406892	0.0539939	0.727914	8.25062e-05	-0.255533	0.239268	0.770627	1.68928e-05	0.409278	0.0524667	-0.0930863	0.672697	0.0510962	0.8169	0.230236	0.290566	0.018563	0.933003	0.291011	0.177921	0.167244	0.445617	0.721078	0.000103535	0.177292	0.41835	-0.162288	0.459403
3445	AT1G73930	turquoise	-0.353306	0.0981804	-0.301171	0.162567	-0.182545	0.404466	-0.32993	0.124178	0.757599	2.83384e-05	-0.159537	0.46715	0.758598	2.72674e-05	0.307399	0.153625	-0.153533	0.484288	0.0577426	0.793554	0.290845	0.17818	-0.162502	0.458806	0.485245	0.0189236	0.21014	0.335849	0.679307	0.00036431	0.337131	0.115692	-0.255744	0.238869
1677	AT1G29170	turquoise	-0.353034	0.0984575	-0.402206	0.0570942	-0.372637	0.079921	-0.295684	0.170739	0.41495	0.0489698	-0.533499	0.00875065	0.84359	4.27973e-07	0.0182366	0.934178	-0.36419	0.0875561	-0.492203	0.0170425	-0.227286	0.296963	0.00311001	0.988764	-0.0203588	0.926538	0.0726643	0.741787	0.204573	0.349099	0.092349	0.675151	-0.112827	0.608255
10439	AT4G27520	turquoise	-0.353016	0.098476	-0.400914	0.0579723	-0.36078	0.0907874	-0.299832	0.164535	0.210477	0.335057	-0.751902	3.51844e-05	0.872992	5.50531e-08	0.183979	0.400719	0.0708135	0.748154	-0.678875	0.000368702	-0.513812	0.0121448	0.343143	0.108936	0.348218	0.103463	0.600234	0.00246162	0.176654	0.420054	0.218502	0.316522	0.36289	0.0887778
10189	AT4G23640	turquoise	-0.352999	0.0984937	-0.276603	0.201367	-0.0462357	0.83407	-0.442646	0.0344173	0.829269	1.0045e-06	-0.165672	0.449967	0.745843	4.40166e-05	0.410106	0.0519444	-0.138964	0.527151	0.193167	0.377186	0.382229	0.0718709	-0.0557784	0.800436	0.298381	0.166688	0.0826013	0.70789	0.79253	6.53865e-06	0.273091	0.207384	-0.281392	0.193354
9861	AT4G17670	turquoise	-0.352937	0.0985575	-0.39108	0.0650027	-0.336947	0.115903	-0.314171	0.144303	0.312739	0.14624	-0.596344	0.00267048	0.754795	3.15455e-05	0.179272	0.413086	-0.191497	0.381404	-0.497478	0.01572	-0.315546	0.14246	0.105097	0.633189	0.0355865	0.871936	0.183926	0.400857	0.278356	0.198409	0.12918	0.556904	-0.00148169	0.994647
6681	AT3G10060	turquoise	-0.352871	0.0986241	-0.399671	0.0588271	-0.367485	0.084515	-0.294952	0.171851	0.307768	0.153106	-0.699356	0.000204407	0.934031	7.47368e-11	0.167533	0.444821	-0.124057	0.572778	-0.638776	0.00103556	-0.440813	0.0352597	0.237168	0.275876	0.13783	0.530561	0.360885	0.090687	0.237526	0.275131	0.0843139	0.7021	0.1669	0.446567
2509	AT1G55370	turquoise	-0.352859	0.0986368	-0.397808	0.0601267	-0.382592	0.0715786	-0.276627	0.201326	0.332659	0.12091	-0.652248	0.000744094	0.920953	4.70815e-10	0.115056	0.601142	-0.154095	0.482673	-0.615103	0.00178584	-0.393984	0.0628622	0.18764	0.391247	0.175099	0.424222	0.35671	0.0947601	0.213903	0.327065	0.185269	0.397367	0.136675	0.534042
6815	AT3G12010	turquoise	-0.352815	0.0986816	-0.330248	0.123794	-0.330342	0.123681	-0.224762	0.302505	0.619444	0.00162124	-0.330665	0.123292	0.900698	4.71456e-09	0.172306	0.431764	-0.32018	0.136374	-0.26821	0.215944	-0.0118877	0.957068	-0.0199302	0.92808	0.0954023	0.665009	0.113014	0.607657	0.489019	0.0178835	0.339551	0.112937	-0.154759	0.480764
6816	AT3G12012	turquoise	-0.352815	0.0986816	-0.330248	0.123794	-0.330342	0.123681	-0.224762	0.302505	0.619444	0.00162124	-0.330665	0.123292	0.900698	4.71456e-09	0.172306	0.431764	-0.32018	0.136374	-0.26821	0.215944	-0.0118877	0.957068	-0.0199302	0.92808	0.0954023	0.665009	0.113014	0.607657	0.489019	0.0178835	0.339551	0.112937	-0.154759	0.480764
4977	AT2G30150	turquoise	-0.352358	0.09915	-0.395155	0.0620145	-0.339425	0.113079	-0.314551	0.143792	0.402343	0.0570013	-0.621744	0.00153938	0.936364	5.17386e-11	0.167767	0.444175	-0.21948	0.314305	-0.534896	0.00854311	-0.318882	0.138059	0.152114	0.488384	0.0483261	0.826676	0.214173	0.326442	0.301219	0.162496	0.0132502	0.952152	0.0320364	0.884624
4915	AT2G29090	turquoise	-0.352256	0.0992539	-0.435505	0.0377907	-0.381589	0.0723876	-0.333381	0.120057	0.26445	0.222698	-0.402246	0.0570668	0.399794	0.0587422	-0.185749	0.396124	-0.374619	0.0782039	-0.363845	0.0878786	-0.0800846	0.716427	-0.197253	0.366978	-0.0540455	0.80652	-0.0612019	0.781469	-0.0525891	0.811642	0.195354	0.371702	-0.179737	0.411856
7208	AT3G17998	turquoise	-0.352183	0.0993295	-0.404827	0.0553438	-0.371293	0.0811003	-0.298739	0.166155	0.373778	0.0789289	-0.646638	0.000855513	0.940511	2.59768e-11	0.132088	0.54798	-0.242919	0.264053	-0.589814	0.0030547	-0.364862	0.0869291	0.125577	0.568048	0.0736218	0.738499	0.228896	0.293463	0.258422	0.233814	0.10131	0.645548	0.017772	0.935852
804	AT1G13470	turquoise	-0.352035	0.0994809	-0.388089	0.0672654	-0.314751	0.143524	-0.329856	0.124268	0.263609	0.224227	-0.667627	0.000500186	0.760802	2.50289e-05	0.226771	0.29809	-0.0458281	0.835513	-0.546081	0.00702458	-0.38811	0.0672491	0.309897	0.150139	0.0332378	0.880327	0.318304	0.138815	0.259488	0.231822	0.183744	0.401334	0.215555	0.323255
4894	AT2G28605	turquoise	-0.351942	0.0995765	-0.401147	0.0578135	-0.364398	0.0873618	-0.299059	0.16568	0.310982	0.148642	-0.70565	0.000168873	0.939176	3.25987e-11	0.177426	0.417991	-0.107816	0.624371	-0.63839	0.00104516	-0.443984	0.0338124	0.232342	0.286053	0.187125	0.392572	0.391575	0.064634	0.247901	0.254076	0.140357	0.522977	0.166059	0.448894
2726	AT1G61350	turquoise	-0.351809	0.0997132	-0.33765	0.115097	-0.214843	0.324893	-0.358778	0.0927263	0.610311	0.00198385	-0.39789	0.0600685	0.852635	2.38769e-07	0.322735	0.133098	-0.221716	0.309276	-0.195927	0.370273	0.00597979	0.978397	-0.00574708	0.979237	0.172967	0.429973	0.103429	0.63862	0.580996	0.0036467	0.0610999	0.781824	-0.197075	0.36742
1357	AT1G22430	turquoise	-0.351649	0.0998782	-0.396512	0.0610433	-0.355198	0.0962688	-0.299742	0.164669	0.234376	0.281736	-0.737369	5.96027e-05	0.883812	2.27117e-08	0.176993	0.419147	0.0445461	0.840056	-0.665389	0.000530675	-0.492686	0.0169177	0.344951	0.106963	0.287579	0.183326	0.563512	0.00510854	0.186947	0.39303	0.222593	0.307318	0.346157	0.105661
11751	AT5G09650	turquoise	-0.351518	0.100014	-0.383806	0.0706086	-0.253279	0.243582	-0.383123	0.071153	0.39452	0.0624729	-0.696462	0.000222813	0.951621	3.11368e-12	0.316254	0.141519	0.00445065	0.98392	-0.504805	0.0140229	-0.348475	0.103191	0.337632	0.115118	0.224131	0.303899	0.426296	0.0425199	0.391284	0.0648509	0.123666	0.574	0.215397	0.323617
8247	AT3G50970	turquoise	-0.351493	0.100039	-0.392192	0.0641767	-0.343673	0.108355	-0.302638	0.160428	0.205382	0.347154	-0.722367	9.92468e-05	0.829022	1.01865e-06	0.172995	0.429897	0.13614	0.535662	-0.642512	0.000946328	-0.479277	0.0206678	0.386303	0.0686445	0.328231	0.126245	0.64654	0.000857587	0.157366	0.473312	0.23976	0.270506	0.448921	0.0316534
2946	AT1G65490	turquoise	-0.351418	0.100116	-0.422371	0.0446708	-0.383403	0.070929	-0.308535	0.152034	0.226763	0.298106	-0.738032	5.82301e-05	0.838238	5.94332e-07	0.0803646	0.715475	-0.150912	0.491868	-0.688155	0.000283857	-0.483398	0.0194503	0.328065	0.126448	-0.0509785	0.817315	0.287762	0.183035	0.105936	0.630464	0.185457	0.396881	0.22945	0.292264
4575	AT2G22670	turquoise	-0.351381	0.100155	-0.375444	0.0774976	-0.34	0.112431	-0.288807	0.18138	0.389619	0.0661005	-0.61706	0.00170995	0.942521	1.82683e-11	0.200533	0.358903	-0.135923	0.536318	-0.542964	0.00742319	-0.337703	0.115036	0.182864	0.40363	0.17335	0.428938	0.333526	0.119886	0.322079	0.133934	0.0748961	0.734131	0.103888	0.637124
7099	AT3G16100	turquoise	-0.35124	0.100301	-0.364958	0.0868394	-0.277256	0.200262	-0.333381	0.120057	0.479245	0.0206774	-0.576475	0.00398585	0.957925	7.39272e-13	0.29928	0.165352	-0.113823	0.605071	-0.42475	0.0433571	-0.240796	0.268379	0.15154	0.490046	0.251769	0.2465	0.324056	0.131427	0.462472	0.0262858	0.136201	0.535475	0.0265107	0.904427
12206	AT5G17310	turquoise	-0.351155	0.100389	-0.415267	0.0487798	-0.301241	0.162465	-0.381259	0.072656	0.415865	0.0484232	-0.644637	0.000898577	0.897028	6.78746e-09	0.168789	0.441366	-0.255587	0.239166	-0.498493	0.0154755	-0.287397	0.183616	0.151723	0.489518	-0.056278	0.798684	0.121226	0.581636	0.304158	0.158234	0.0335856	0.879084	-0.0231694	0.916428
783	AT1G13170	turquoise	-0.351055	0.100493	-0.380284	0.0734515	-0.344149	0.107835	-0.29273	0.175256	0.398777	0.0594476	-0.611799	0.00192045	0.933898	7.6288e-11	0.184057	0.400517	-0.222838	0.306772	-0.540262	0.00778385	-0.328099	0.126407	0.153977	0.483011	0.0426774	0.846687	0.214501	0.325684	0.323354	0.132314	0.040221	0.855418	0.0210425	0.924078
7406	AT3G21190	turquoise	-0.351036	0.100512	-0.396094	0.0613411	-0.353599	0.097883	-0.303912	0.158588	0.384675	0.0699202	-0.636876	0.00108362	0.926342	2.29779e-10	0.15609	0.476952	-0.250545	0.24888	-0.564756	0.00499044	-0.345693	0.10616	0.15744	0.473101	0.0224423	0.919042	0.188183	0.389853	0.284924	0.187585	0.0952681	0.665453	0.00570494	0.97939
7301	AT3G19480	turquoise	-0.350999	0.10055	-0.390954	0.0650966	-0.35802	0.0934683	-0.292539	0.175551	0.32534	0.129817	-0.676358	0.000395186	0.929494	1.47235e-10	0.177975	0.41653	-0.120339	0.584424	-0.611995	0.00191226	-0.413635	0.0497637	0.241737	0.266457	0.118526	0.590137	0.346982	0.104777	0.257689	0.235191	0.0572079	0.795426	0.172456	0.431357
13973	AT5G57030	turquoise	-0.350968	0.100582	-0.409293	0.0524574	-0.393294	0.0633656	-0.280904	0.19416	0.265562	0.220686	-0.723951	9.41877e-05	0.917865	6.94265e-10	0.128282	0.559673	-0.114332	0.60345	-0.689225	0.000275261	-0.486786	0.0184933	0.263641	0.22417	0.11613	0.597726	0.388054	0.0672917	0.176516	0.420424	0.165753	0.449743	0.216421	0.321267
8908	AT3G61820	turquoise	-0.35094	0.100612	-0.369749	0.0824728	-0.338662	0.113943	-0.284058	0.188989	0.459099	0.0275483	-0.526004	0.00993587	0.910966	1.56983e-09	0.154906	0.480342	-0.307963	0.152834	-0.457935	0.0279949	-0.224899	0.302202	0.0292429	0.894628	0.0445973	0.839875	0.115814	0.598732	0.348232	0.103447	-0.0116905	0.957779	-0.113859	0.604957
11974	AT5G13450	turquoise	-0.350827	0.100729	-0.332454	0.121154	-0.052659	0.811396	-0.500322	0.0150423	0.627122	0.00136161	-0.503642	0.0142817	0.863004	1.16432e-07	0.542215	0.00752178	0.0733001	0.739603	-0.092089	0.676017	0.00299747	0.98917	0.289694	0.179982	0.262208	0.22679	0.316584	0.141081	0.72997	7.6962e-05	0.19984	0.360599	0.0570067	0.796131
11224	AT4G39730	turquoise	-0.350771	0.100787	-0.412188	0.050649	-0.372166	0.0803328	-0.306974	0.154224	0.320643	0.135776	-0.708307	0.000155565	0.934096	7.39879e-11	0.156901	0.474637	-0.183475	0.402035	-0.641997	0.000958215	-0.438303	0.0364392	0.205346	0.347241	0.0698726	0.751397	0.287101	0.184088	0.238805	0.272477	0.139261	0.52626	0.102343	0.642167
14291	AT5G62350	turquoise	-0.350528	0.10104	-0.3863	0.0686466	-0.349701	0.101902	-0.290408	0.178863	0.271986	0.209301	-0.698916	0.000207115	0.897034	6.78351e-09	0.197463	0.36646	0.0361047	0.870086	-0.626054	0.00139546	-0.450776	0.0308714	0.282903	0.190871	0.357241	0.0942344	0.567345	0.00475203	0.235117	0.280173	0.20152	0.356492	0.290739	0.178346
3070	AT1G67870	turquoise	-0.350317	0.101259	-0.394775	0.0622886	-0.344163	0.10782	-0.311114	0.148461	0.285093	0.187312	-0.694322	0.000237331	0.876842	4.05571e-08	0.182028	0.40582	-0.0829381	0.70675	-0.609754	0.00200802	-0.424503	0.043492	0.283799	0.189409	0.121722	0.580078	0.358723	0.09278	0.2297	0.291723	0.0404213	0.854706	0.214089	0.326635
13240	AT5G44370	turquoise	-0.350312	0.101264	-0.372698	0.0798675	-0.356524	0.0949445	-0.263792	0.223895	0.277674	0.199556	-0.674161	0.000419625	0.888085	1.56251e-08	0.23515	0.280105	0.043225	0.844743	-0.610171	0.0019899	-0.444465	0.0335972	0.266803	0.218455	0.392333	0.0640723	0.57371	0.00420607	0.28112	0.193803	0.24537	0.259114	0.275041	0.204027
14052	AT5G58260	turquoise	-0.350271	0.101307	-0.4136	0.0497854	-0.376116	0.0769259	-0.301394	0.16224	0.199001	0.362661	-0.762481	2.34333e-05	0.867106	8.62215e-08	0.125944	0.566908	-0.00251227	0.990923	-0.707428	0.000159866	-0.524823	0.0101341	0.350492	0.101077	0.196252	0.369465	0.503199	0.0143813	0.119069	0.588423	0.172816	0.430383	0.3425	0.109644
345	AT1G06550	turquoise	-0.350201	0.101379	-0.348233	0.103447	-0.180507	0.409821	-0.404834	0.0553389	0.517703	0.0113998	-0.51107	0.0126932	0.861913	1.25908e-07	0.353336	0.0981503	0.046486	0.833184	-0.262993	0.225352	-0.102674	0.641086	0.144525	0.510581	0.434019	0.0385243	0.43979	0.0357367	0.51281	0.0123428	0.0826529	0.707715	0.0897145	0.683946
12716	AT5G26690	turquoise	-0.350179	0.101403	-0.338794	0.113793	-0.264077	0.223375	-0.313877	0.144699	0.415709	0.0485159	-0.438611	0.0362926	0.676384	0.000394902	0.209636	0.337036	-0.209714	0.336852	-0.301823	0.161615	-0.114358	0.603366	0.127828	0.561075	-0.0826379	0.707766	0.0490071	0.82427	0.366656	0.0852725	0.0951406	0.665876	-0.033218	0.880398
10296	AT4G25290	turquoise	-0.349952	0.101639	-0.400548	0.058223	-0.36516	0.0866525	-0.300308	0.163834	0.385499	0.0692717	-0.62599	0.00139749	0.926112	2.37193e-10	0.142927	0.515316	-0.281043	0.193931	-0.564744	0.00499159	-0.340875	0.111449	0.0820848	0.709639	0.0187673	0.932267	0.159081	0.468443	0.280979	0.194036	0.0152381	0.944983	-0.0400307	0.856095
888	AT1G14840	turquoise	-0.34994	0.101652	-0.383311	0.0710025	-0.350188	0.101393	-0.291156	0.177695	0.432709	0.0391805	-0.59	0.00304312	0.948125	6.37913e-12	0.164921	0.452052	-0.254273	0.241673	-0.524093	0.0102583	-0.296094	0.17012	0.106901	0.627333	0.067199	0.760635	0.19502	0.372537	0.3275	0.127141	0.0876228	0.690958	-0.0153312	0.944648
8019	AT3G46780	turquoise	-0.349783	0.101816	-0.390013	0.0658027	-0.358607	0.0928927	-0.289186	0.180781	0.31684	0.140741	-0.690271	0.00026708	0.939774	2.94662e-11	0.185488	0.396799	-0.0964793	0.661445	-0.626981	0.00136603	-0.433524	0.0387715	0.250685	0.248608	0.169043	0.440667	0.394795	0.0622745	0.258541	0.233592	0.116504	0.596538	0.183997	0.400673
13065	AT5G41400	turquoise	-0.34939	0.102228	-0.408771	0.0527884	-0.325193	0.130001	-0.343889	0.108119	0.259778	0.231282	-0.699327	0.000204584	0.794213	6.05095e-06	0.166426	0.447877	-0.0548296	0.803766	-0.575885	0.00403203	-0.410158	0.051912	0.230283	0.290465	0.259221	0.232321	0.408318	0.0530772	0.205706	0.346376	0.346273	0.105536	0.15983	0.466322
2014	AT1G42970	turquoise	-0.349387	0.102231	-0.405741	0.0547432	-0.371323	0.0810746	-0.297129	0.16856	0.250089	0.249771	-0.744994	4.53985e-05	0.914645	1.02479e-09	0.163955	0.454743	-0.0532305	0.809385	-0.685615	0.000305202	-0.501405	0.0147907	0.30779	0.153077	0.163312	0.456537	0.440665	0.0353283	0.188526	0.388974	0.132106	0.547925	0.268804	0.21489
10148	AT4G23000	turquoise	-0.349375	0.102243	-0.411223	0.0512465	-0.368845	0.0832839	-0.304237	0.158121	0.27061	0.211707	-0.685632	0.000305054	0.851858	2.51429e-07	0.0965725	0.661137	-0.0789585	0.720258	-0.624431	0.00144825	-0.420477	0.0457391	0.251318	0.247375	0.157577	0.47271	0.408379	0.0530385	0.146958	0.503411	0.226082	0.299599	0.235244	0.279906
741	AT1G12500	turquoise	-0.349371	0.102248	-0.378566	0.0748684	-0.329248	0.125004	-0.303144	0.159696	0.412595	0.0503992	-0.607875	0.00209143	0.946458	8.82514e-12	0.214544	0.325583	-0.159292	0.467845	-0.515884	0.0117434	-0.312825	0.146123	0.115629	0.59932	0.240809	0.268353	0.32044	0.136038	0.354693	0.0967765	0.0995145	0.651439	0.0204792	0.926105
715	AT1G12090	turquoise	-0.349224	0.102402	-0.356125	0.095342	-0.332181	0.121478	-0.275898	0.202565	0.500473	0.0150072	-0.435676	0.0377069	0.866666	8.90915e-08	0.125914	0.567	-0.316723	0.140896	-0.379986	0.0736952	-0.121538	0.580657	-0.0416472	0.850347	0.0657247	0.765742	0.0853933	0.698458	0.352518	0.0989852	-0.0731105	0.740254	-0.141705	0.518952
7842	AT3G29230	turquoise	-0.349162	0.102468	-0.37804	0.0753072	-0.323969	0.131536	-0.306042	0.155543	0.43543	0.0378274	-0.599811	0.00248368	0.951557	3.15648e-12	0.226531	0.298615	-0.19946	0.361534	-0.496886	0.0158642	-0.297607	0.167844	0.11797	0.591895	0.135234	0.538404	0.247125	0.255613	0.381126	0.0727636	0.128791	0.558102	-0.00732308	0.973545
3553	AT1G75680	turquoise	-0.349021	0.102615	-0.382795	0.0714161	-0.347984	0.10371	-0.291129	0.177738	0.365877	0.085989	-0.645183	0.00088664	0.940379	2.65739e-11	0.192459	0.378969	-0.165478	0.450505	-0.575299	0.0040783	-0.372186	0.0803154	0.199013	0.362632	0.0934552	0.67147	0.289955	0.179572	0.302416	0.160751	0.0523679	0.812421	0.0946192	0.667605
6698	AT3G10360	turquoise	-0.34886	0.102785	-0.355285	0.0961814	-0.305259	0.156657	-0.294974	0.171817	0.618951	0.00163926	-0.347719	0.103992	0.85921	1.52417e-07	0.106028	0.630163	-0.384267	0.0702425	-0.259151	0.232452	0.0266225	0.904025	-0.0778776	0.723941	0.0244175	0.911943	0.000752324	0.997282	0.414523	0.0492267	0.159101	0.468386	-0.233421	0.283758
10495	AT4G28400	turquoise	-0.348826	0.102821	-0.389263	0.0663703	-0.205525	0.346812	-0.428805	0.0411878	0.349326	0.102295	-0.644982	0.000891033	0.742914	4.89423e-05	0.238659	0.272781	0.048084	0.827532	-0.404669	0.055448	-0.251226	0.247554	0.490902	0.0173821	-0.00706398	0.974481	0.33891	0.113662	0.282226	0.191981	0.253524	0.24311	0.34184	0.110375
13067	AT5G41460	turquoise	-0.348809	0.102839	-0.393916	0.0629116	-0.358238	0.0932536	-0.292584	0.17548	0.265546	0.220716	-0.70973	0.000148821	0.896833	6.91753e-09	0.178849	0.414206	0.000234255	0.999154	-0.641039	0.000980692	-0.461664	0.0265839	0.270846	0.211293	0.341545	0.110703	0.528648	0.0095035	0.214173	0.32644	0.230772	0.289414	0.265061	0.221591
543	AT1G09340	turquoise	-0.348681	0.102973	-0.395334	0.061886	-0.361882	0.0897339	-0.292472	0.175653	0.277491	0.199864	-0.720896	0.000104154	0.926084	2.38099e-10	0.185127	0.397737	-0.0604089	0.784235	-0.657316	0.000654389	-0.473633	0.0224348	0.286798	0.184572	0.181476	0.40727	0.431729	0.0396768	0.228197	0.29498	0.114996	0.601333	0.237129	0.275958
5227	AT2G34460	turquoise	-0.348583	0.103077	-0.391193	0.0649186	-0.355131	0.0963359	-0.295494	0.171028	0.342743	0.109377	-0.666872	0.000510295	0.934798	6.63221e-11	0.182962	0.403375	-0.155801	0.477778	-0.599041	0.00252416	-0.398903	0.0593603	0.201941	0.355468	0.0920311	0.67621	0.30242	0.160745	0.276892	0.200877	0.0462869	0.833889	0.116055	0.597966
11111	AT4G37930	turquoise	-0.348395	0.103276	-0.393896	0.062926	-0.360102	0.0914406	-0.291728	0.176807	0.2581	0.234419	-0.731731	7.24729e-05	0.916321	8.38385e-10	0.189141	0.387398	-0.0212692	0.923262	-0.667067	0.000507666	-0.489806	0.0176726	0.321912	0.134147	0.197149	0.367236	0.473728	0.0224038	0.21609	0.322025	0.130126	0.553993	0.287407	0.183601
6049	AT2G47470	turquoise	-0.348378	0.103293	-0.39379	0.0630033	-0.316319	0.141431	-0.335179	0.11795	0.281912	0.192497	-0.709688	0.00014902	0.833157	8.03141e-07	0.25171	0.246613	-0.0553372	0.801984	-0.579368	0.00376595	-0.426082	0.0426351	0.286935	0.184354	0.165299	0.451002	0.366683	0.0852482	0.292693	0.175312	0.283043	0.190643	0.165518	0.450393
10142	AT4G22890	turquoise	-0.348124	0.103562	-0.39726	0.0605131	-0.36423	0.0875181	-0.293172	0.174575	0.297935	0.167352	-0.704289	0.000176063	0.930247	1.31982e-10	0.168978	0.440846	-0.100474	0.648287	-0.644486	0.000901901	-0.450339	0.0310541	0.258305	0.234033	0.128102	0.560226	0.380812	0.0730197	0.229613	0.291911	0.0888454	0.686856	0.200616	0.358698
4150	AT2G12400	turquoise	-0.348072	0.103617	-0.408695	0.0528368	-0.373509	0.0791619	-0.297278	0.168336	0.247023	0.255816	-0.715497	0.000124023	0.8651	9.99893e-08	0.0922137	0.675602	-0.0901073	0.682632	-0.667372	0.000503573	-0.463591	0.0258774	0.32448	0.130894	0.0589433	0.789354	0.381402	0.0725397	0.124943	0.57002	0.167658	0.444476	0.274987	0.204121
6218	AT3G02730	turquoise	-0.348033	0.103658	-0.401107	0.0578404	-0.368475	0.0836172	-0.294257	0.172911	0.280306	0.195152	-0.723018	9.71411e-05	0.926936	2.11616e-10	0.167859	0.443923	-0.108037	0.623659	-0.664139	0.000548407	-0.473799	0.022381	0.270222	0.212388	0.108937	0.620752	0.371167	0.081212	0.218294	0.316993	0.0884556	0.688163	0.199352	0.361798
6710	AT3G10520	turquoise	-0.347964	0.103731	-0.365307	0.0865157	-0.336151	0.116821	-0.279294	0.196838	0.417362	0.0475385	-0.570283	0.00449305	0.92752	1.95035e-10	0.183214	0.402717	-0.18591	0.395706	-0.504638	0.0140598	-0.287136	0.184032	0.150885	0.491946	0.104272	0.635872	0.255221	0.239863	0.32987	0.124251	0.0282532	0.898175	0.0588561	0.789658
5090	AT2G32010	turquoise	-0.347862	0.10384	-0.36965	0.0825608	-0.335394	0.117699	-0.288635	0.181651	0.500082	0.0150986	-0.4988	0.0154019	0.916304	8.40125e-10	0.155881	0.47755	-0.356205	0.095262	-0.429643	0.0407502	-0.183187	0.402786	-0.0115411	0.958318	-0.000106229	0.999616	0.0499445	0.820961	0.378975	0.0745296	0.00546112	0.98027	-0.175185	0.423991
7046	AT3G15354	turquoise	-0.347777	0.10393	-0.394846	0.0622374	-0.390241	0.065631	-0.265651	0.220526	0.422846	0.0444063	-0.556049	0.00586698	0.908873	1.98481e-09	0.065968	0.764899	-0.380401	0.0733556	-0.534453	0.00860845	-0.277434	0.199961	0.0223305	0.919445	-0.0569011	0.796501	0.0650496	0.768084	0.255574	0.239192	0.0862085	0.695712	-0.115486	0.599772
2255	AT1G50750	turquoise	0.347606	0.104111	0.348938	0.102703	0.371268	0.0811226	0.207208	0.34279	-0.0139012	0.949804	-0.0894811	0.684727	0.403992	0.0558971	0.495225	0.0162741	0.0833531	0.705346	-0.0279292	0.899338	-0.327602	0.127015	0.338606	0.114007	-0.186335	0.394609	-0.0691449	0.753908	0.429578	0.0407838	0.0380318	0.863214	-0.0864255	0.694982
8982	AT3G63140	turquoise	-0.34741	0.104321	-0.391502	0.0646883	-0.358807	0.092698	-0.289777	0.179852	0.277471	0.199897	-0.715467	0.000124145	0.923756	3.26312e-10	0.185445	0.396912	-0.0517044	0.814757	-0.652449	0.000740341	-0.469432	0.0238269	0.293547	0.173999	0.186577	0.393984	0.440492	0.0354087	0.228469	0.294387	0.111542	0.612371	0.246326	0.257203
10787	AT4G33010	turquoise	-0.347351	0.104383	-0.417816	0.0472732	-0.382187	0.0719046	-0.302317	0.160895	0.227463	0.296577	-0.760636	2.51915e-05	0.896521	7.13e-09	0.129568	0.55571	-0.0852276	0.699017	-0.708482	0.000154723	-0.519157	0.0111314	0.302517	0.160604	0.0926706	0.67408	0.396331	0.0611719	0.144525	0.510582	0.119506	0.587045	0.259819	0.231206
3610	AT1G76570	turquoise	-0.347133	0.104616	-0.370791	0.0815448	-0.555014	0.00597921	-0.0519199	0.813998	0.198384	0.364181	-0.491335	0.0172684	0.743364	4.81566e-05	-0.112181	0.610324	-0.115777	0.598848	-0.692821	0.000247998	-0.404932	0.0552749	0.153409	0.484645	0.171444	0.434108	0.492682	0.0169189	-0.0240935	0.913107	0.323115	0.132616	0.341873	0.110338
2813	AT1G63050	turquoise	-0.346854	0.104913	-0.391646	0.0645811	-0.335086	0.118058	-0.312091	0.147123	0.396815	0.0608279	-0.640912	0.000983707	0.939559	3.05555e-11	0.212083	0.331297	-0.226253	0.299224	-0.542994	0.00741934	-0.344686	0.10725	0.155009	0.480046	0.0764848	0.728696	0.203851	0.35084	0.340523	0.111844	0.106895	0.627354	-0.00504044	0.98179
14378	AT5G63700	turquoise	-0.346733	0.105043	-0.403528	0.0562058	-0.366637	0.0852898	-0.298777	0.166098	0.341467	0.110789	-0.663766	0.000553782	0.92243	3.88743e-10	0.125278	0.568978	-0.197969	0.365206	-0.608328	0.00207107	-0.389539	0.066161	0.186994	0.39291	0.0360405	0.870316	0.263525	0.224381	0.226046	0.299678	0.0657802	0.76555	0.0983228	0.65536
10818	AT4G33510	turquoise	-0.346712	0.105065	-0.319942	0.136682	-0.124222	0.572263	-0.4148	0.0490597	0.525779	0.00997338	-0.565686	0.00490368	0.90517	2.96545e-09	0.48517	0.0189446	0.166869	0.446652	-0.253338	0.243468	-0.150938	0.491792	0.413277	0.0499816	0.330907	0.123001	0.513643	0.0121779	0.616927	0.00171504	0.336832	0.116036	0.266311	0.219338
9393	AT4G09650	turquoise	-0.346626	0.105157	-0.388869	0.0666695	-0.357539	0.093941	-0.289185	0.180783	0.352842	0.0986539	-0.661446	0.000588318	0.946436	8.86391e-12	0.174127	0.426839	-0.181873	0.406228	-0.599306	0.00251017	-0.394882	0.0622111	0.189378	0.386793	0.0959288	0.663266	0.285669	0.186382	0.278906	0.197486	0.0792678	0.719205	0.0853283	0.698677
9433	AT4G10500	turquoise	-0.346465	0.10533	-0.373169	0.0794573	-0.281636	0.192951	-0.338239	0.114424	0.114535	0.602802	-0.504793	0.0140255	0.335609	0.117449	0.0625719	0.776696	0.143581	0.513376	-0.375626	0.0773426	-0.22531	0.301296	0.283274	0.190264	0.176404	0.420723	0.429124	0.0410208	0.0273221	0.901515	0.425152	0.0431384	0.388073	0.0672776
1698	AT1G29530	turquoise	-0.346444	0.105352	-0.403145	0.0564623	-0.371629	0.0808048	-0.295187	0.171493	0.356013	0.0954534	-0.656985	0.000659941	0.935023	6.40241e-11	0.127433	0.562294	-0.2475	0.254869	-0.604217	0.00226232	-0.384052	0.070413	0.13868	0.528003	0.0283162	0.89795	0.21183	0.331886	0.244409	0.261043	0.0561514	0.799128	0.0298692	0.892384
12930	AT5G38520	turquoise	-0.346414	0.105385	-0.403244	0.0563959	-0.370982	0.0813759	-0.293612	0.173899	0.275779	0.202768	-0.720138	0.000106765	0.92113	4.60192e-10	0.148518	0.498842	-0.103476	0.638468	-0.665969	0.000522626	-0.471457	0.0231474	0.267051	0.218011	0.120375	0.58431	0.382007	0.07205	0.196974	0.36767	0.0987507	0.653951	0.211744	0.332087
12675	AT5G25460	turquoise	-0.346317	0.105489	-0.372894	0.0796967	-0.350581	0.100984	-0.277977	0.199045	0.438862	0.0361739	-0.537393	0.00818261	0.910618	1.63287e-09	0.127314	0.562664	-0.283149	0.190469	-0.491263	0.0172873	-0.244876	0.260104	0.0559206	0.799937	0.0704146	0.749529	0.153607	0.484077	0.303028	0.159863	-0.00374242	0.986479	-0.060523	0.783837
6097	AT3G01060	turquoise	-0.346292	0.105516	-0.401334	0.0576856	-0.371773	0.0806781	-0.292509	0.175596	0.357211	0.0942641	-0.647961	0.000828024	0.920712	4.85561e-10	0.139871	0.524431	-0.266229	0.219485	-0.593396	0.00283856	-0.376724	0.0764115	0.119035	0.58853	0.00222603	0.991957	0.177894	0.416746	0.261829	0.227487	0.0404209	0.854707	-0.00161135	0.994178
7268	AT3G18890	turquoise	-0.346215	0.105598	-0.389286	0.0663523	-0.358209	0.0932823	-0.287446	0.183539	0.309779	0.150302	-0.691135	0.000260478	0.934695	6.74059e-11	0.175236	0.423852	-0.101822	0.64387	-0.63095	0.00124603	-0.437376	0.0368827	0.262351	0.226529	0.139784	0.524691	0.378828	0.0746513	0.242829	0.264235	0.107801	0.624419	0.195179	0.372139
8429	AT3G53890	turquoise	-0.346206	0.105608	-0.359105	0.0924073	-0.113604	0.605773	-0.468394	0.0241813	0.467482	0.0244965	-0.622948	0.00149796	0.835615	6.95136e-07	0.520155	0.0109502	0.228438	0.294455	-0.266765	0.218523	-0.183569	0.40179	0.418788	0.0467078	0.431053	0.0400224	0.556402	0.00582913	0.595306	0.00272866	0.317732	0.139566	0.273584	0.206532
2558	AT1G56120	turquoise	-0.345903	0.105933	-0.341546	0.110702	-0.301016	0.162793	-0.282627	0.191324	0.416949	0.0477814	-0.461286	0.0267242	0.745048	4.53096e-05	0.182978	0.403333	-0.278033	0.198951	-0.369349	0.0828305	-0.164403	0.453495	0.0606685	0.783329	-0.0293587	0.894213	0.0449391	0.838663	0.355178	0.0962887	0.0716601	0.74524	-0.112341	0.609811
8027	AT3G46970	turquoise	-0.345675	0.106179	-0.412367	0.0505391	-0.378795	0.0746786	-0.297992	0.167268	0.239391	0.271267	-0.752683	3.41677e-05	0.903413	3.56733e-09	0.130617	0.552485	-0.105005	0.633486	-0.701656	0.000190735	-0.510334	0.0128439	0.309944	0.150074	0.0667723	0.762112	0.371088	0.0812818	0.155128	0.479707	0.133812	0.542724	0.243189	0.263506
4740	AT2G25930	turquoise	-0.345619	0.10624	-0.250601	0.248771	-0.296395	0.169664	-0.153132	0.485444	0.556014	0.00587073	-0.185491	0.396792	0.732789	6.98877e-05	0.153232	0.485157	-0.0456626	0.836099	-0.154146	0.482524	0.0828637	0.707001	-0.0236963	0.914535	0.598418	0.00255733	0.470148	0.0235848	0.442344	0.0345547	0.552357	0.00627559	0.0296786	0.893066
4093	AT2G05070	turquoise	-0.345614	0.106246	-0.39174	0.0645111	-0.366014	0.0858626	-0.286174	0.185572	0.393725	0.063051	-0.604356	0.00225562	0.921742	4.2523e-10	0.11489	0.601671	-0.292684	0.175327	-0.558128	0.00564683	-0.323036	0.132716	0.0964682	0.661481	-0.00529236	0.98088	0.153897	0.48324	0.266229	0.219486	0.0372614	0.86596	-0.0324051	0.883305
2918	AT1G64980	turquoise	-0.345358	0.106522	-0.373984	0.0787512	-0.300949	0.162891	-0.319617	0.137103	0.331865	0.121855	-0.679902	0.000358348	0.912606	1.30104e-09	0.25632	0.237776	-0.00470173	0.983013	-0.562784	0.00517868	-0.392282	0.0641099	0.374635	0.0781906	0.133536	0.543564	0.417784	0.0472919	0.308455	0.152144	0.0821276	0.709494	0.284496	0.188278
4906	AT2G28900	turquoise	-0.345214	0.106678	-0.381017	0.0728521	-0.349004	0.102634	-0.283806	0.189399	0.303379	0.159356	-0.672109	0.000443621	0.914732	1.01418e-09	0.179378	0.412805	-0.0385234	0.861462	-0.6094	0.00202352	-0.42059	0.0456748	0.263944	0.223618	0.226875	0.297862	0.456575	0.0285241	0.239812	0.2704	0.116416	0.596819	0.241912	0.2661
1218	AT1G20020	turquoise	-0.345169	0.106726	-0.393041	0.0635514	-0.359871	0.0916638	-0.289467	0.18034	0.248064	0.253753	-0.73723	5.98945e-05	0.913206	1.21356e-09	0.185305	0.397275	-0.0153686	0.944513	-0.674709	0.000413413	-0.499878	0.0151465	0.329254	0.124998	0.201667	0.356135	0.482248	0.0197841	0.206335	0.344873	0.139205	0.526425	0.296709	0.169191
3226	AT1G70490	turquoise	-0.345133	0.106765	-0.300273	0.163885	-0.171291	0.434524	-0.350637	0.100926	0.603515	0.00229641	-0.421892	0.0449391	0.876912	4.03299e-08	0.400543	0.0582266	-0.0894052	0.684981	-0.18981	0.385692	-0.0261574	0.905695	0.177451	0.417925	0.180855	0.408903	0.229197	0.292809	0.632774	0.00119397	0.240864	0.26824	-0.0230173	0.916975
4889	AT2G28510	turquoise	-0.345096	0.106806	-0.428602	0.0412942	-0.313691	0.14495	-0.377506	0.0757542	0.241134	0.267687	-0.742572	4.95474e-05	0.801347	4.32137e-06	0.193083	0.377398	-0.0301253	0.891466	-0.588771	0.00312021	-0.438372	0.0364061	0.238971	0.272135	0.255518	0.239297	0.410297	0.0518246	0.204779	0.348603	0.231671	0.287488	0.176148	0.421407
8211	AT3G50340	turquoise	-0.345032	0.106875	-0.390344	0.0655536	-0.367744	0.08428	-0.27777	0.199394	0.304851	0.15724	-0.659534	0.00061815	0.898228	6.03437e-09	0.13305	0.545046	-0.142201	0.517475	-0.612129	0.00190666	-0.411587	0.0510206	0.174822	0.424967	0.196081	0.369889	0.360193	0.0913524	0.216529	0.321021	0.163112	0.457096	0.114232	0.603767
3531	AT1G75280	turquoise	-0.344998	0.106911	-0.403747	0.0560597	-0.367102	0.0848646	-0.299562	0.164934	0.295552	0.170939	-0.702132	0.000188004	0.917041	7.68164e-10	0.148646	0.498469	-0.147033	0.503193	-0.642331	0.000950482	-0.443878	0.03386	0.213917	0.327033	0.0866477	0.694235	0.321058	0.135241	0.215178	0.324122	0.0344059	0.876152	0.147471	0.501906
11822	AT5G10840	turquoise	-0.344955	0.106958	-0.331617	0.122151	-0.0866904	0.694091	-0.465528	0.0251824	0.56659	0.0048205	-0.516136	0.0116952	0.83172	8.72898e-07	0.531131	0.00911168	0.0974614	0.658201	-0.150307	0.493627	-0.0507965	0.817956	0.294165	0.173052	0.268623	0.215211	0.352589	0.0989123	0.685874	0.000302965	0.189033	0.387676	0.0933303	0.671885
3171	AT1G69530	turquoise	-0.344911	0.107006	-0.394267	0.0626565	-0.356819	0.0946524	-0.293092	0.174698	0.277115	0.2005	-0.705714	0.000168541	0.905068	2.9978e-09	0.162417	0.459043	-0.0440563	0.841793	-0.642357	0.000949895	-0.455428	0.028977	0.276676	0.201242	0.209587	0.337151	0.453996	0.0295496	0.205194	0.347605	0.161237	0.462357	0.251364	0.247286
5534	AT2G39470	turquoise	-0.344901	0.107016	-0.396249	0.0612305	-0.364312	0.0874419	-0.290269	0.17908	0.268913	0.214697	-0.727973	8.23437e-05	0.925303	2.64965e-10	0.176391	0.420758	-0.0702573	0.750071	-0.668629	0.000487024	-0.485273	0.0189158	0.289665	0.180027	0.159263	0.467928	0.4201	0.0459542	0.21567	0.32299	0.125644	0.56784	0.234415	0.281654
3073	AT1G67900	turquoise	-0.344776	0.107153	-0.368342	0.0837374	-0.315211	0.142908	-0.299814	0.164562	0.417169	0.0476517	-0.604693	0.00223941	0.939315	3.18465e-11	0.244021	0.261825	-0.122609	0.5773	-0.501649	0.0147344	-0.311097	0.148484	0.145831	0.506728	0.268509	0.215413	0.353669	0.097812	0.37932	0.0742442	0.213056	0.32903	0.0494917	0.822559
12449	AT5G21100	turquoise	-0.344484	0.10747	-0.407397	0.0536683	-0.37412	0.0786335	-0.29753	0.167959	0.360301	0.0912487	-0.619877	0.00160556	0.884816	2.08274e-08	0.0653276	0.767119	-0.30011	0.164126	-0.576973	0.00394729	-0.335278	0.117834	0.110255	0.616507	-0.0362968	0.869401	0.135913	0.536347	0.193402	0.376594	0.0587538	0.790016	-0.0108164	0.960934
5327	AT2G36145	turquoise	-0.344473	0.107482	-0.399105	0.0592196	-0.364438	0.0873237	-0.291604	0.176999	0.225509	0.300859	-0.736004	6.25201e-05	0.883528	2.32701e-08	0.14776	0.501061	0.00395812	0.9857	-0.678869	0.000368759	-0.499464	0.0152442	0.332824	0.120715	0.22099	0.310905	0.508475	0.0132308	0.156064	0.477026	0.15822	0.470883	0.33042	0.123587
379	AT1G07050	turquoise	-0.344371	0.107592	-0.385842	0.0690033	-0.350168	0.101414	-0.288273	0.182225	0.247668	0.254536	-0.729184	7.90412e-05	0.90251	3.91751e-09	0.21123	0.333291	0.0268351	0.903262	-0.655373	0.000687605	-0.492704	0.0169132	0.30617	0.155362	0.34109	0.111209	0.550872	0.00644648	0.23141	0.288045	0.232207	0.286341	0.286764	0.184626
11379	AT5G03140	turquoise	-0.344353	0.107613	-0.355152	0.0963148	-0.283621	0.189699	-0.314409	0.143983	0.560919	0.0053622	-0.438279	0.0364506	0.88779	1.6042e-08	0.197537	0.366276	-0.360413	0.0911407	-0.316654	0.140988	-0.0813827	0.712019	-0.0305226	0.890043	0.0134626	0.951386	-0.00037537	0.998644	0.451767	0.0304597	0.0479583	0.827976	-0.244676	0.260507
8546	AT3G55800	turquoise	-0.344304	0.107666	-0.398405	0.0597079	-0.366549	0.0853706	-0.291037	0.177881	0.274265	0.205358	-0.723982	9.40931e-05	0.925619	2.5379e-10	0.165245	0.451152	-0.0939751	0.669743	-0.667251	0.000505203	-0.478877	0.0207894	0.279968	0.195713	0.125458	0.568418	0.388535	0.066924	0.209918	0.336372	0.107393	0.625741	0.218132	0.317362
2055	AT1G45010	turquoise	-0.343981	0.108018	-0.372327	0.080192	-0.345628	0.10623	-0.277632	0.199626	0.378122	0.0752381	-0.60471	0.00223863	0.929006	1.57961e-10	0.1774	0.418061	-0.141183	0.520508	-0.54482	0.00718361	-0.335621	0.117435	0.134294	0.541259	0.218707	0.316057	0.346818	0.104952	0.301673	0.161833	0.0547199	0.804151	0.0788382	0.720667
13859	AT5G54980	turquoise	-0.343968	0.108032	-0.394444	0.0625285	-0.366936	0.0850161	-0.286241	0.185464	0.355258	0.0962085	-0.610349	0.00198222	0.887352	1.66781e-08	0.0733477	0.73944	-0.258248	0.23414	-0.569788	0.00453589	-0.335342	0.11776	0.131542	0.549652	0.0268376	0.903253	0.197399	0.366617	0.199905	0.36044	0.0810879	0.71302	0.0274592	0.901023
8188	AT3G49670	turquoise	-0.343929	0.108075	-0.384315	0.0702049	-0.354628	0.0968421	-0.286373	0.185253	0.426898	0.0421971	-0.576763	0.0039635	0.933701	7.8636e-11	0.141486	0.519605	-0.309126	0.15121	-0.518024	0.0113403	-0.288313	0.182162	0.0270469	0.902503	0.0704218	0.749504	0.145357	0.508124	0.316878	0.140692	0.0465881	0.832823	-0.108408	0.622459
7058	AT3G15460	turquoise	-0.343885	0.108123	-0.381303	0.0726197	-0.315397	0.14266	-0.312004	0.147242	0.432104	0.0394862	-0.615643	0.00176461	0.939577	3.04673e-11	0.265333	0.221101	-0.109601	0.618612	-0.495202	0.0162799	-0.303353	0.159394	0.195719	0.370792	0.220977	0.310932	0.344967	0.106946	0.397934	0.0600382	0.282838	0.190978	0.0795011	0.718411
7965	AT3G45640	turquoise	-0.343863	0.108147	-0.339822	0.112631	-0.14516	0.508707	-0.415862	0.0484246	0.343189	0.108886	-0.591663	0.00294146	0.684312	0.000316679	0.349438	0.102178	0.225282	0.301358	-0.317126	0.140364	-0.203563	0.351534	0.647741	0.000832554	0.0499669	0.820882	0.455341	0.0290112	0.360584	0.0909758	0.238423	0.273268	0.514161	0.0120763
4351	AT2G18328	turquoise	-0.343742	0.10828	-0.393542	0.0631841	-0.356926	0.0945461	-0.293145	0.174617	0.180739	0.409209	-0.752927	3.38548e-05	0.840256	5.25843e-07	0.166026	0.448987	0.0305463	0.889958	-0.688272	0.000282909	-0.52519	0.0100721	0.392907	0.0636494	0.185787	0.396024	0.499914	0.0151382	0.143461	0.513731	0.0855146	0.698049	0.379092	0.0744325
6030	AT2G47170	turquoise	-0.34341	0.108643	-0.315773	0.142158	-0.0784233	0.722081	-0.453495	0.0297523	0.561219	0.00533229	-0.51116	0.0126749	0.836376	6.64437e-07	0.540559	0.0077435	0.215546	0.323275	-0.143794	0.512745	-0.0519313	0.813958	0.327471	0.127177	0.489209	0.0178325	0.54161	0.00760221	0.689127	0.000276036	0.371684	0.0807561	0.193263	0.376944
9669	AT4G14740	turquoise	-0.343211	0.108862	-0.376529	0.0765768	-0.351964	0.0995543	-0.280652	0.194577	0.449395	0.0314522	-0.549958	0.00655362	0.931994	1.01911e-10	0.140049	0.523899	-0.306929	0.154288	-0.499068	0.0153381	-0.256956	0.236572	0.0408039	0.853345	0.0325172	0.882904	0.128622	0.558622	0.32446	0.130919	0.0135172	0.951189	-0.0865724	0.694488
1598	AT1G27480	turquoise	-0.3432	0.108874	-0.402719	0.0567483	-0.371089	0.0812808	-0.291751	0.17677	0.273137	0.207303	-0.723331	9.61407e-05	0.92077	4.81948e-10	0.147206	0.502686	-0.111356	0.612967	-0.669565	0.000475	-0.477273	0.021282	0.260438	0.230058	0.126127	0.56634	0.377738	0.0755594	0.195951	0.370214	0.13553	0.537506	0.19822	0.364588
7218	AT3G18130	turquoise	-0.343147	0.108932	-0.376673	0.0764549	-0.298682	0.16624	-0.323622	0.131975	0.373382	0.0792726	-0.657711	0.000647796	0.922708	3.74847e-10	0.282404	0.191688	-0.0388304	0.860369	-0.525808	0.00996855	-0.359234	0.0922814	0.268641	0.215179	0.236493	0.277287	0.401855	0.057332	0.365246	0.0865724	0.212916	0.329357	0.173038	0.429782
1128	AT1G18630	turquoise	-0.343016	0.109076	-0.296858	0.168967	0.00960529	0.965305	-0.512253	0.0124541	0.694317	0.000237371	-0.333225	0.12024	0.735498	6.36321e-05	0.520738	0.0108454	0.0372264	0.866085	0.1043	0.635781	0.211748	0.33208	0.166949	0.446432	0.268288	0.215806	0.193144	0.377243	0.763741	2.22955e-05	0.111825	0.611465	-0.0656863	0.765875
699	AT1G11860	turquoise	-0.342947	0.109152	-0.387509	0.0677109	-0.355972	0.0954939	-0.286262	0.185431	0.302841	0.160134	-0.691387	0.000258575	0.929873	1.3938e-10	0.175286	0.423719	-0.100183	0.649243	-0.63156	0.0012284	-0.440693	0.0353151	0.260875	0.229248	0.134172	0.541629	0.375767	0.0772229	0.238801	0.272486	0.083637	0.704386	0.195601	0.371086
10455	AT4G27720	turquoise	-0.342853	0.109255	-0.409275	0.0524685	-0.356372	0.095096	-0.311609	0.147781	0.193258	0.376956	-0.771745	1.61344e-05	0.860381	1.40375e-07	0.138136	0.529638	0.0115203	0.958393	-0.700974	0.000194703	-0.527469	0.00969438	0.405517	0.0548903	0.137321	0.532094	0.484076	0.0192555	0.117088	0.594688	0.145207	0.508567	0.378342	0.0750554
694	AT1G11780	turquoise	-0.342637	0.109493	-0.359109	0.0924037	-0.164678	0.452729	-0.423846	0.0438526	0.565907	0.00488321	-0.549426	0.00661667	0.927693	1.90354e-10	0.425145	0.0431422	0.00725695	0.973784	-0.262467	0.226315	-0.116483	0.596605	0.189958	0.385315	0.377462	0.0757905	0.382791	0.0714192	0.600235	0.00246157	0.180177	0.410694	0.0306507	0.889584
2035	AT1G44000	turquoise	-0.342417	0.109736	-0.394095	0.0627817	-0.358271	0.0932214	-0.294785	0.172105	0.369678	0.0825357	-0.643208	0.000930462	0.935435	5.99929e-11	0.149401	0.496264	-0.256242	0.237924	-0.582054	0.00357099	-0.367784	0.0842436	0.131922	0.548489	0.0134438	0.951454	0.187575	0.391413	0.274888	0.204289	0.040938	0.852868	0.00332581	0.987984
10024	AT4G20760	turquoise	-0.342378	0.10978	-0.373298	0.0793448	-0.330076	0.124002	-0.292391	0.175779	0.350239	0.10134	-0.656862	0.000662033	0.938166	3.85752e-11	0.230545	0.289902	-0.0914745	0.678066	-0.570572	0.00446826	-0.389199	0.0664186	0.222955	0.30651	0.204146	0.350126	0.377891	0.0754316	0.321004	0.135311	0.0860376	0.696288	0.142649	0.516143
13598	AT5G50450	turquoise	-0.342137	0.110047	-0.390453	0.065472	-0.313676	0.14497	-0.32411	0.131359	0.128001	0.560539	-0.771678	1.61791e-05	0.761436	2.44153e-05	0.177097	0.41887	0.22256	0.30739	-0.664998	0.000536174	-0.528556	0.00951828	0.566337	0.00484366	0.217314	0.319225	0.673865	0.000423011	0.0944174	0.668274	0.257441	0.235657	0.605252	0.00221279
12557	AT5G23420	turquoise	-0.342077	0.110112	-0.295246	0.171404	-0.304665	0.157507	-0.213737	0.327451	0.501508	0.0147671	-0.341226	0.111059	0.805295	3.56596e-06	0.181948	0.406031	-0.253475	0.243206	-0.291002	0.177935	-0.0710245	0.747427	0.00798011	0.971173	0.0962343	0.662255	0.129088	0.557185	0.429192	0.040985	0.0750837	0.733488	-0.0968839	0.660108
2521	AT1G55550	turquoise	-0.342032	0.110162	-0.38792	0.0673943	-0.287186	0.183953	-0.350326	0.10125	0.474878	0.0220348	-0.583178	0.00349189	0.929202	1.53562e-10	0.247095	0.255673	-0.249592	0.250745	-0.433776	0.0386455	-0.237739	0.274688	0.0737398	0.738094	0.0322998	0.883682	0.136421	0.53481	0.424016	0.0437595	0.0191002	0.931068	-0.099793	0.650524
11833	AT5G11000	turquoise	-0.341967	0.110234	-0.349865	0.10173	-0.186148	0.395091	-0.389491	0.0661972	0.167197	0.445747	-0.694236	0.000237933	0.623765	0.0014704	0.34524	0.10665	0.415472	0.0486571	-0.450217	0.0311052	-0.378576	0.0748609	0.678299	0.000374622	0.418854	0.04667	0.764602	2.15458e-05	0.250671	0.248635	0.419615	0.0462314	0.673912	0.000422472
3800	AT1G79510	turquoise	-0.341956	0.110246	-0.385046	0.0696276	-0.317981	0.139239	-0.317187	0.140284	0.265679	0.220475	-0.733696	6.77362e-05	0.897736	6.33328e-09	0.233559	0.283466	0.0607105	0.783182	-0.622292	0.00152042	-0.468551	0.0241275	0.390344	0.065554	0.252243	0.245581	0.53769	0.00814045	0.248454	0.252984	0.25419	0.241833	0.35623	0.0952373
546	AT1G09390	turquoise	-0.341839	0.110377	-0.362422	0.0892209	-0.422795	0.0444347	-0.18869	0.388553	0.383999	0.0704549	-0.477694	0.0211517	0.850582	2.73489e-07	-0.0162164	0.941457	-0.346228	0.105584	-0.537187	0.00821183	-0.253011	0.244097	0.0442899	0.840965	-0.0160082	0.942207	0.127752	0.561308	0.168865	0.441156	0.0618524	0.779202	-0.0212241	0.923424
9280	AT4G04830	turquoise	-0.341784	0.110438	-0.406345	0.0543493	-0.355153	0.0963135	-0.305165	0.156792	0.0652365	0.767436	-0.748283	4.02506e-05	0.672754	0.000435959	0.0616577	0.77988	0.182847	0.403676	-0.690066	0.00026866	-0.529832	0.00931502	0.489993	0.0176228	0.158403	0.470365	0.637731	0.00106176	-0.032754	0.882057	0.170405	0.436939	0.597592	0.0026019
7662	AT3G26060	turquoise	-0.341746	0.11048	-0.393512	0.0632062	-0.360941	0.0906328	-0.287746	0.18306	0.242428	0.26505	-0.734413	6.60761e-05	0.906349	2.61425e-09	0.166884	0.446612	-0.0350798	0.873745	-0.676576	0.000392827	-0.498898	0.0153785	0.319808	0.136855	0.180525	0.409774	0.459336	0.0274579	0.1888	0.388271	0.118253	0.591002	0.280773	0.194377
2913	AT1G64900	turquoise	-0.341394	0.110872	-0.412989	0.0501574	-0.299522	0.164994	-0.374724	0.0781139	0.388244	0.0671463	-0.6763	0.000395812	0.899288	5.43178e-09	0.207778	0.341433	-0.231141	0.288622	-0.523759	0.0103156	-0.335781	0.11725	0.163746	0.455326	-0.00692571	0.97498	0.151466	0.490262	0.321065	0.135233	0.105028	0.633413	-0.0223488	0.919379
862	AT1G14460	turquoise	-0.341287	0.11099	-0.356546	0.0949226	-0.268725	0.215031	-0.327917	0.126629	0.506145	0.0137292	-0.497464	0.0157234	0.897056	6.76907e-09	0.244315	0.261233	-0.223789	0.304657	-0.358684	0.0928174	-0.151677	0.48965	0.0757846	0.731089	0.0951457	0.665859	0.140005	0.524029	0.435696	0.0376974	-0.00207433	0.992505	-0.0815452	0.711468
2011	AT1G42540	turquoise	-0.341128	0.111167	-0.326019	0.128972	-0.290722	0.178372	-0.250382	0.249199	0.481032	0.0201419	-0.483148	0.0195225	0.887629	1.62735e-08	0.285615	0.186469	0.0112196	0.959478	-0.370864	0.0814799	-0.187638	0.391253	0.258238	0.234159	0.314478	0.143891	0.473241	0.0225616	0.457807	0.0280446	0.434891	0.0380927	0.213153	0.328806
5659	AT2G41350	turquoise	-0.341005	0.111304	-0.324197	0.13125	-0.1436	0.51332	-0.412568	0.0504157	0.600466	0.00244966	-0.450305	0.0310683	0.875452	4.53411e-08	0.354146	0.0973279	-0.132472	0.546808	-0.188841	0.388167	-0.013523	0.951168	0.123622	0.574137	0.123415	0.574782	0.158964	0.468773	0.576763	0.00396353	-0.0283642	0.897777	-0.0878132	0.690318
9867	AT4G17770	turquoise	-0.340732	0.11161	-0.396559	0.0610099	-0.367887	0.0841501	-0.289466	0.180341	0.403315	0.0563486	-0.592819	0.00287248	0.91733	7.41529e-10	0.0910439	0.679503	-0.332775	0.120773	-0.54862	0.00671303	-0.306442	0.154976	0.0500855	0.820464	-0.0340278	0.877503	0.106276	0.629357	0.253157	0.243817	0.0236381	0.914744	-0.0798203	0.717326
1263	AT1G20823	turquoise	-0.340651	0.111701	-0.384247	0.0702587	-0.327738	0.126849	-0.306311	0.155163	0.312729	0.146254	-0.593112	0.00285522	0.76935	1.7798e-05	0.0650242	0.768172	-0.188186	0.389845	-0.520482	0.0108912	-0.299273	0.165362	0.291213	0.177607	-0.0596742	0.7868	0.18686	0.393255	0.14977	0.49519	0.171635	0.433588	0.150372	0.493437
4266	AT2G16990	turquoise	-0.340613	0.111743	-0.368282	0.083792	-0.341348	0.110923	-0.275102	0.203924	0.440179	0.0355544	-0.49146	0.0172358	0.868839	7.57229e-08	0.0842106	0.702448	-0.289853	0.179733	-0.44201	0.0347077	-0.198157	0.364742	0.00762623	0.972451	0.0355717	0.871989	0.135852	0.536532	0.274961	0.204165	-0.0317089	0.885796	-0.0656119	0.766133
12156	AT5G16440	turquoise	-0.340587	0.111772	-0.294616	0.172362	0.00400453	0.985532	-0.512209	0.012463	0.684387	0.000316008	-0.431673	0.0397053	0.841948	4.73955e-07	0.573387	0.00423245	0.0960107	0.662995	0.00603988	0.97818	0.104001	0.636755	0.277777	0.199382	0.292194	0.176084	0.302629	0.160442	0.78985	7.38726e-06	0.201694	0.356069	0.0258343	0.906855
13464	AT5G48250	turquoise	-0.340284	0.112111	-0.366216	0.0856768	-0.301963	0.16141	-0.304253	0.158098	0.286534	0.184995	-0.695022	0.000232498	0.890499	1.25654e-08	0.271263	0.210562	0.108747	0.621364	-0.575585	0.00405566	-0.433627	0.0387198	0.355766	0.0956998	0.386705	0.0683317	0.610988	0.00195481	0.30105	0.162744	0.328681	0.125694	0.335625	0.11743
9605	AT4G13840	turquoise	-0.340177	0.112232	-0.394173	0.062725	-0.363728	0.0879885	-0.289343	0.180535	0.340525	0.111841	-0.671493	0.000451054	0.936257	5.26336e-11	0.166922	0.446507	-0.207032	0.34321	-0.614333	0.0018165	-0.410009	0.0520052	0.149712	0.495359	0.107282	0.626098	0.265127	0.221472	0.268964	0.214607	0.115394	0.600065	0.0371717	0.86628
827	AT1G13930	turquoise	-0.340089	0.11233	-0.399387	0.0590238	-0.369868	0.0823665	-0.28942	0.180413	0.326172	0.128782	-0.675571	0.000403795	0.928041	1.81223e-10	0.130781	0.551983	-0.226852	0.297912	-0.626001	0.00139715	-0.416568	0.0480061	0.167095	0.446028	0.0236648	0.914648	0.232252	0.286244	0.227719	0.296019	0.0598273	0.786265	0.0586487	0.790384
3294	AT1G71695	turquoise	-0.340089	0.112331	-0.363192	0.0884927	-0.322996	0.132767	-0.288642	0.181641	0.440416	0.0354438	-0.555167	0.00596257	0.922716	3.7445e-10	0.196886	0.367889	-0.218143	0.317337	-0.478849	0.0207977	-0.258334	0.233979	0.113122	0.607311	0.0836061	0.704491	0.201617	0.356255	0.35798	0.0935068	0.0119538	0.956829	-0.00922238	0.966687
4764	AT2G26330	turquoise	-0.33983	0.112622	-0.3815	0.0724603	-0.349902	0.101692	-0.283651	0.189651	0.360488	0.0910681	-0.643294	0.000928497	0.941922	2.03175e-11	0.173371	0.42888	-0.171354	0.434353	-0.582988	0.00350515	-0.377965	0.0753695	0.183538	0.401869	0.0999125	0.650131	0.291191	0.177641	0.280999	0.194004	0.0661143	0.764392	0.0910573	0.679458
8984	AT3G63160	turquoise	-0.339795	0.112661	-0.387314	0.0678611	-0.355761	0.0957045	-0.283798	0.18941	0.259377	0.232029	-0.720314	0.000106152	0.914646	1.02459e-09	0.175925	0.422004	-0.0345001	0.875816	-0.661347	0.000589829	-0.483306	0.0194766	0.311126	0.148444	0.199508	0.361415	0.461878	0.0265047	0.207436	0.342247	0.142784	0.515741	0.270811	0.211353
7817	AT3G28760	turquoise	-0.339648	0.112828	-0.371439	0.0809719	-0.336833	0.116034	-0.281877	0.192555	0.316145	0.141663	-0.672232	0.000442146	0.926191	2.34632e-10	0.209606	0.337106	-0.0543092	0.805594	-0.601734	0.0023849	-0.420833	0.0455369	0.2859	0.186011	0.166099	0.448783	0.415346	0.0487322	0.27584	0.202664	0.0987497	0.653955	0.227158	0.297244
2181	AT1G49380	turquoise	-0.339616	0.112863	-0.405488	0.0549089	-0.371193	0.0811891	-0.292544	0.175543	0.235091	0.280229	-0.7236	9.52897e-05	0.878026	3.68437e-08	0.110037	0.617208	-0.0705261	0.749145	-0.675639	0.000403043	-0.483007	0.0195632	0.28394	0.18918	0.142371	0.516969	0.418685	0.0467675	0.134635	0.540223	0.118612	0.589867	0.260072	0.230736
3554	AT1G75690	turquoise	-0.33918	0.113356	-0.378568	0.0748673	-0.352778	0.0987195	-0.27646	0.20161	0.305221	0.156711	-0.683042	0.000328225	0.931678	1.06854e-10	0.186798	0.393415	-0.0875024	0.691362	-0.626624	0.0013773	-0.439775	0.0357436	0.260331	0.230255	0.142322	0.517116	0.392866	0.0636794	0.25425	0.241717	0.0958264	0.663604	0.200703	0.358487
2050	AT1G44900	turquoise	-0.339043	0.113511	-0.355476	0.0959903	-0.290611	0.178545	-0.30666	0.154667	0.336297	0.116653	-0.662157	0.000577543	0.89805	6.14076e-09	0.291932	0.176489	-0.0211158	0.923814	-0.540036	0.00781461	-0.387039	0.0680734	0.333119	0.120366	0.164375	0.453572	0.394804	0.0622676	0.35726	0.0942158	0.158615	0.469763	0.217373	0.319091
10606	AT4G30400	turquoise	-0.339013	0.113545	-0.369341	0.0828378	-0.344546	0.107403	-0.275148	0.203845	0.413385	0.0499162	-0.586881	0.00324188	0.941919	2.03265e-11	0.184382	0.399672	-0.237007	0.276213	-0.526861	0.00979394	-0.312913	0.146004	0.079174	0.719524	0.138885	0.527388	0.226186	0.299369	0.340341	0.112047	0.0817687	0.71071	-0.0400544	0.856011
9582	AT4G13500	turquoise	-0.33888	0.113696	-0.382752	0.0714505	-0.349405	0.102212	-0.2848	0.187785	0.27411	0.205625	-0.716799	0.000118955	0.922925	3.64313e-10	0.208034	0.340825	-0.0533246	0.809055	-0.650425	0.000778837	-0.478156	0.0210096	0.300131	0.164094	0.161203	0.462451	0.422306	0.0447072	0.246837	0.256186	0.11969	0.586466	0.23627	0.277752
1404	AT1G23080	turquoise	-0.338823	0.11376	-0.37717	0.076036	-0.35507	0.0963975	-0.275865	0.20262	0.422633	0.044525	-0.555962	0.00587634	0.916769	7.94058e-10	0.1138	0.605146	-0.305235	0.156692	-0.513125	0.0122802	-0.272868	0.20777	0.0457545	0.835774	0.0409867	0.852695	0.134576	0.5404	0.282734	0.191147	0.0344327	0.876056	-0.0757919	0.731065
3872	AT1G80560	turquoise	-0.338724	0.113873	-0.32752	0.127117	-0.0486516	0.825526	-0.490438	0.0175046	0.533845	0.00869887	-0.565685	0.0049038	0.847087	3.43053e-07	0.575842	0.00403544	0.251938	0.246172	-0.159649	0.466834	-0.0914057	0.678295	0.420422	0.0457703	0.453554	0.0297286	0.537531	0.00816292	0.683174	0.000327007	0.224004	0.304181	0.249814	0.250311
10942	AT4G35290	turquoise	-0.338713	0.113885	-0.351678	0.0998487	-0.284358	0.188501	-0.308748	0.151736	0.591009	0.00298109	-0.379946	0.0737286	0.868294	7.88933e-08	0.123137	0.575649	-0.389698	0.0660405	-0.272727	0.208013	-0.0114106	0.958789	-0.0917162	0.67726	-0.00159463	0.994238	-0.0257146	0.907285	0.410043	0.0519843	0.00588382	0.978743	-0.253957	0.242279
2196	AT1G49650	turquoise	-0.33871	0.113888	-0.363063	0.0886142	-0.335228	0.117892	-0.265296	0.221167	0.144379	0.511014	-0.695177	0.000231435	0.760505	2.53206e-05	0.169833	0.438504	0.247145	0.255573	-0.634846	0.00113708	-0.490364	0.0175241	0.448866	0.0316771	0.427392	0.0419339	0.767718	1.90158e-05	0.118638	0.589783	0.291922	0.176505	0.564282	0.00503516
2242	AT1G50575	turquoise	-0.338687	0.113914	-0.380278	0.0734559	-0.336903	0.115953	-0.294323	0.17281	0.376393	0.0766913	-0.637349	0.00107149	0.94112	2.33805e-11	0.201678	0.356106	-0.183319	0.402442	-0.55845	0.00561337	-0.361264	0.0903235	0.153869	0.483321	0.115281	0.600425	0.266802	0.218457	0.318959	0.13796	0.0392474	0.858884	0.0441148	0.841586
169	AT1G03630	turquoise	-0.338646	0.113962	-0.390671	0.0653085	-0.361407	0.0901871	-0.284739	0.187885	0.302195	0.161072	-0.69808	0.000212353	0.933565	8.02936e-11	0.167045	0.446168	-0.139243	0.526314	-0.642941	0.000936505	-0.450558	0.0309625	0.239203	0.271654	0.101824	0.643863	0.33281	0.120731	0.235055	0.280305	0.105467	0.631985	0.154916	0.480315
2980	AT1G66180	turquoise	-0.338612	0.114	-0.38698	0.0681188	-0.358287	0.0932063	-0.283386	0.190083	0.381611	0.0723701	-0.554666	0.0060174	0.848208	3.19204e-07	0.044762	0.839291	-0.311631	0.147751	-0.514473	0.0120155	-0.268317	0.215755	0.0620343	0.778568	0.0177093	0.936078	0.128268	0.559716	0.202672	0.353692	0.087319	0.691978	-0.0603217	0.784539
2147	AT1G48600	turquoise	-0.338198	0.114471	-0.380442	0.073322	-0.345263	0.106625	-0.285218	0.18711	0.30943	0.150787	-0.674641	0.000414172	0.921917	4.15672e-10	0.183524	0.401907	-0.0826479	0.707732	-0.608168	0.00207823	-0.422885	0.0443847	0.243565	0.262745	0.162272	0.45945	0.393007	0.0635765	0.252415	0.245249	0.0746505	0.734972	0.195577	0.371147
2515	AT1G55500	turquoise	-0.338197	0.114472	-0.36683	0.0851132	-0.243711	0.26245	-0.363402	0.0882949	0.492219	0.0170384	-0.566204	0.00485593	0.922211	4.00081e-10	0.312644	0.14637	-0.18075	0.409181	-0.3804	0.073356	-0.205403	0.347104	0.137116	0.532712	0.0703587	0.749721	0.167202	0.445734	0.479394	0.0206326	0.00221767	0.991987	-0.048879	0.824723
1185	AT1G19440	turquoise	-0.338031	0.114661	-0.347051	0.104703	-0.26229	0.226639	-0.317702	0.139605	0.262371	0.226493	-0.635673	0.00111504	0.766597	1.9894e-05	0.326614	0.128233	0.210632	0.334693	-0.477172	0.0213133	-0.363821	0.087901	0.305967	0.15565	0.574927	0.00410793	0.683619	0.000322934	0.340191	0.112216	0.331476	0.122319	0.333227	0.120239
1596	AT1G27460	turquoise	-0.338027	0.114666	-0.345721	0.10613	-0.301825	0.161611	-0.281852	0.192595	0.392463	0.0639762	-0.572402	0.00431372	0.90435	3.23416e-09	0.258714	0.233268	-0.0543155	0.805572	-0.473871	0.0223577	-0.297541	0.167942	0.122334	0.578164	0.417455	0.0474844	0.437154	0.0369895	0.382177	0.0719129	0.164529	0.453143	0.0742765	0.736254
3069	AT1G67865	turquoise	-0.337713	0.115025	-0.330507	0.123482	-0.0534728	0.808534	-0.496943	0.0158502	0.648582	0.000815396	-0.35739	0.094088	0.721695	0.000101463	0.372086	0.0804031	-0.0158252	0.942867	0.0149034	0.94619	0.183629	0.401632	0.182989	0.403303	0.196161	0.369691	0.174019	0.42713	0.594068	0.00279948	0.0470155	0.83131	-0.0111113	0.959869
13672	AT5G51840	turquoise	-0.337685	0.115056	-0.364453	0.0873103	-0.173734	0.4279	-0.421553	0.04513	0.510023	0.0129079	-0.555425	0.00593447	0.865555	9.67048e-08	0.351948	0.0995707	-0.0883983	0.688355	-0.283843	0.189339	-0.13745	0.531703	0.189633	0.386142	0.161712	0.46102	0.237705	0.27476	0.518932	0.0111726	0.0945516	0.667829	-0.0183097	0.933915
8114	AT3G48420	turquoise	-0.337676	0.115067	-0.384082	0.0703896	-0.352302	0.0992065	-0.281589	0.193029	0.248259	0.253368	-0.719599	0.000108656	0.905358	2.90672e-09	0.180677	0.409373	-0.0113149	0.959135	-0.659893	0.000612461	-0.487521	0.0182907	0.318104	0.139078	0.213922	0.327023	0.483659	0.019375	0.203524	0.351627	0.125882	0.567099	0.291873	0.176581
3938	AT2G01590	turquoise	-0.337649	0.115097	-0.400028	0.0585808	-0.370383	0.0819074	-0.286289	0.185387	0.245341	0.259171	-0.724996	9.09754e-05	0.898137	6.08862e-09	0.127744	0.561333	-0.0886833	0.6874	-0.678432	0.000373247	-0.489185	0.0178389	0.276154	0.202129	0.136737	0.533857	0.401253	0.0577407	0.160317	0.464947	0.118132	0.591382	0.234115	0.282287
13542	AT5G49630	turquoise	-0.337518	0.115248	-0.411258	0.0512248	-0.301598	0.161943	-0.362838	0.0888266	0.309644	0.15049	-0.69667	0.000221445	0.846939	3.46314e-07	0.170453	0.436808	-0.135537	0.537487	-0.557683	0.00569335	-0.377578	0.0756932	0.29641	0.169642	0.000185449	0.99933	0.244515	0.260829	0.22618	0.299383	0.0416283	0.850414	0.148253	0.499617
4924	AT2G29290	turquoise	-0.337444	0.115332	-0.374639	0.0781872	-0.34679	0.104982	-0.277318	0.200156	0.368213	0.0838542	-0.61163	0.00192758	0.92624	2.33058e-10	0.155744	0.477942	-0.174984	0.42453	-0.558334	0.00562539	-0.346701	0.105077	0.156927	0.474562	0.0957154	0.663972	0.282511	0.191513	0.274171	0.20552	0.0115585	0.958255	0.0848299	0.700358
1375	AT1G22710	turquoise	-0.337362	0.115427	-0.380342	0.0734034	-0.327675	0.126926	-0.303492	0.159193	0.359899	0.0916365	-0.621184	0.00155898	0.883839	2.26591e-08	0.183938	0.400826	-0.185582	0.396557	-0.532493	0.0089025	-0.335912	0.117098	0.169192	0.440259	0.0531366	0.809716	0.222863	0.306715	0.292114	0.176208	-0.0120631	0.956435	0.0595922	0.787086
12412	AT5G20480	turquoise	-0.337196	0.115617	-0.377535	0.0757296	-0.220551	0.311892	-0.394559	0.0624451	0.158855	0.469082	-0.790569	7.15037e-06	0.74354	4.78511e-05	0.348879	0.102765	0.347822	0.103882	-0.566369	0.00484074	-0.494846	0.0163691	0.592023	0.0029198	0.39435	0.0625963	0.75074	3.67462e-05	0.249137	0.251638	0.314236	0.144215	0.5971	0.00262878
9257	AT4G04330	turquoise	-0.336813	0.116057	-0.389322	0.0663251	-0.359657	0.0918714	-0.282515	0.191507	0.270756	0.211451	-0.717814	0.000115125	0.923453	3.39716e-10	0.170011	0.438018	-0.0834365	0.705064	-0.661599	0.00058599	-0.4801	0.0204198	0.274555	0.204861	0.168887	0.441095	0.410041	0.0519852	0.215505	0.323369	0.149126	0.497066	0.21108	0.333643
14243	AT5G61420	turquoise	-0.336737	0.116145	-0.376592	0.0765233	-0.346506	0.105286	-0.282179	0.192058	0.427905	0.041662	-0.519169	0.0111292	0.856807	1.80057e-07	0.0755876	0.731763	-0.357298	0.0941789	-0.467704	0.0244195	-0.222509	0.307505	0.0115079	0.958438	-0.0301295	0.891451	0.0537209	0.807661	0.264877	0.221924	0.059735	0.786588	-0.137213	0.532418
3967	AT2G02100	turquoise	-0.33673	0.116152	-0.370927	0.0814244	-0.344792	0.107135	-0.272464	0.208471	0.345898	0.105939	-0.622783	0.00150358	0.915696	9.04042e-10	0.149438	0.496155	-0.127412	0.56236	-0.570819	0.00444712	-0.365349	0.0864768	0.21743	0.318961	0.12874	0.558258	0.338501	0.114126	0.247002	0.255858	0.0869866	0.693095	0.160113	0.465524
14155	AT5G59850	turquoise	-0.336659	0.116235	-0.378051	0.0752978	-0.192449	0.378995	-0.420864	0.045519	0.450883	0.0308266	-0.675636	0.00040308	0.935679	5.77218e-11	0.428726	0.0412295	0.0519776	0.813795	-0.408263	0.0531123	-0.285883	0.186039	0.335928	0.117079	0.270835	0.211311	0.425715	0.0428333	0.519453	0.0110773	0.22734	0.296846	0.166159	0.448616
2409	AT1G53670	turquoise	-0.336544	0.116367	-0.227789	0.295866	-0.192021	0.380076	-0.229815	0.291475	0.791276	6.92428e-06	0.0394309	0.85823	0.665472	0.000529525	0.155552	0.478491	-0.369334	0.082844	0.158856	0.469078	0.434234	0.0384178	-0.233964	0.282608	0.0440741	0.84173	-0.125119	0.569471	0.607104	0.0021265	0.152109	0.488399	-0.357041	0.0944325
13884	AT5G55450	turquoise	-0.33643	0.116498	-0.391787	0.0644764	-0.343124	0.108958	-0.304785	0.157336	0.227428	0.296654	-0.687591	0.000288485	0.766163	2.0244e-05	0.178053	0.416322	-0.118105	0.591469	-0.604718	0.0022382	-0.440287	0.0355044	0.243845	0.262181	0.0444471	0.840407	0.274397	0.205132	0.205655	0.3465	0.215314	0.323808	0.135543	0.537466
3701	AT1G77960	turquoise	-0.335926	0.117081	-0.379781	0.0738637	-0.343204	0.10887	-0.282806	0.19103	0.240215	0.269572	-0.553314	0.00616747	0.653235	0.000725834	-0.0190484	0.931255	-0.134204	0.541532	-0.512525	0.0123997	-0.294565	0.172441	0.230803	0.289347	0.0291872	0.894827	0.263768	0.223937	0.0428102	0.846215	0.274484	0.204982	0.20247	0.354182
12456	AT5G21430	turquoise	-0.335751	0.117284	-0.386105	0.0687987	-0.355076	0.0963913	-0.282298	0.191862	0.26499	0.221719	-0.71562	0.00012354	0.918219	6.64559e-10	0.175975	0.421872	-0.063183	0.774569	-0.658302	0.000638054	-0.479906	0.020478	0.29045	0.178797	0.151564	0.489977	0.418904	0.0466409	0.214196	0.326389	0.0914281	0.67822	0.241516	0.266908
3248	AT1G70760	turquoise	-0.335661	0.117389	-0.389358	0.0662977	-0.357435	0.0940434	-0.282798	0.191042	0.227002	0.297583	-0.729932	7.70603e-05	0.889131	1.42258e-08	0.153381	0.484727	-0.00903048	0.96738	-0.67757	0.000382237	-0.501533	0.0147612	0.347146	0.104601	0.15343	0.484586	0.474513	0.0221514	0.162284	0.459416	0.118845	0.589132	0.330478	0.123517
12959	AT5G39210	turquoise	-0.335628	0.117427	-0.391683	0.0645534	-0.361413	0.0901808	-0.283313	0.190202	0.263398	0.224611	-0.714051	0.000129877	0.909708	1.80872e-09	0.146206	0.505624	-0.0853123	0.698731	-0.663057	0.000564148	-0.475617	0.0218002	0.283971	0.189129	0.141694	0.518986	0.401561	0.0575312	0.187757	0.390945	0.135094	0.538829	0.228933	0.293381
13915	AT5G56000	turquoise	-0.335524	0.117548	-0.339075	0.113475	-0.188557	0.388894	-0.370287	0.0819928	0.505058	0.013967	-0.556891	0.00577696	0.91049	1.65669e-09	0.448411	0.0318715	0.0830307	0.706436	-0.311363	0.148119	-0.181761	0.406521	0.25148	0.24706	0.442585	0.0344448	0.48736	0.0183348	0.588698	0.0031248	0.295678	0.170748	0.125849	0.567203
8574	AT3G56160	turquoise	-0.335465	0.117616	-0.378863	0.0746219	-0.350152	0.101431	-0.279724	0.19612	0.325661	0.129417	-0.662909	0.000566334	0.927964	1.83208e-10	0.179408	0.412727	-0.154654	0.481065	-0.605278	0.00221158	-0.412106	0.0506998	0.206369	0.34479	0.0870653	0.69283	0.299533	0.164977	0.26522	0.221305	0.0407378	0.85358	0.115514	0.599686
289	AT1G05630	turquoise	-0.335345	0.117756	-0.298649	0.166289	-0.287686	0.183156	-0.225461	0.300963	0.485431	0.0188712	-0.34122	0.111064	0.741721	5.10831e-05	0.207925	0.341085	-0.211523	0.332605	-0.269052	0.214451	-0.0566302	0.79745	0.0614277	0.780681	0.0789854	0.720166	0.125643	0.567843	0.426857	0.0422189	0.0950963	0.666023	-0.0638809	0.772143
5757	AT2G42975	turquoise	-0.335339	0.117762	-0.379815	0.0738361	-0.322464	0.133443	-0.309108	0.151235	0.397303	0.0604825	-0.622617	0.00150924	0.928403	1.72153e-10	0.189862	0.385559	-0.262724	0.225844	-0.529103	0.00943061	-0.329067	0.125225	0.141914	0.518329	-0.0128021	0.953769	0.140702	0.521944	0.328121	0.126379	0.0288479	0.896043	-0.0306833	0.889468
229	AT1G04650	turquoise	-0.335311	0.117796	-0.38416	0.0703274	-0.355251	0.0962154	-0.282838	0.190978	0.380026	0.073663	-0.607576	0.002105	0.921738	4.25447e-10	0.130477	0.552916	-0.267681	0.216887	-0.557705	0.00569107	-0.335299	0.117809	0.103726	0.637652	0.0135499	0.951071	0.165121	0.451496	0.265017	0.221671	-0.00999097	0.963913	-0.00907824	0.967208
526	AT1G09130	turquoise	-0.335282	0.11783	-0.235609	0.279138	-0.0608694	0.782628	-0.35353	0.0979533	0.75923	2.66081e-05	-0.126806	0.564237	0.726524	8.64529e-05	0.398001	0.0599908	-0.0380132	0.86328	0.174751	0.425157	0.335293	0.117817	0.0742098	0.736482	0.259076	0.232592	0.184321	0.39983	0.7445	4.62186e-05	0.283007	0.190702	-0.0745652	0.735264
3875	AT1G80610	turquoise	-0.335266	0.117848	-0.372656	0.079904	-0.231062	0.288792	-0.376768	0.0763743	0.158745	0.469393	-0.68274	0.000331022	0.620311	0.00158995	0.1675	0.444912	0.201602	0.356293	-0.505808	0.0138028	-0.375965	0.0770548	0.659128	0.000624655	-0.0536814	0.8078	0.482989	0.0195682	0.0937919	0.670351	0.184437	0.399529	0.614818	0.00179715
9021	AT4G00165	turquoise	-0.335152	0.117981	-0.39552	0.0617518	-0.365647	0.0862009	-0.286315	0.185346	0.295277	0.171357	-0.70355	0.000180077	0.925963	2.42113e-10	0.151737	0.489476	-0.179546	0.412361	-0.65026	0.00078206	-0.456819	0.0284286	0.207593	0.341872	0.0954869	0.664729	0.292256	0.175988	0.221501	0.309757	0.125507	0.568265	0.101039	0.646436
7450	AT3G22120	turquoise	-0.335123	0.118014	-0.387484	0.0677297	-0.354015	0.0974611	-0.28434	0.18853	0.273838	0.206094	-0.680052	0.00035685	0.874674	4.82334e-08	0.134863	0.53953	-0.11424	0.603742	-0.624978	0.00143026	-0.434368	0.0383514	0.231197	0.288501	0.165053	0.451685	0.368049	0.0840025	0.194037	0.374999	0.148501	0.498893	0.161369	0.461983
12924	AT5G38420	turquoise	-0.335115	0.118024	-0.398844	0.0594011	-0.368923	0.0832136	-0.285088	0.187319	0.28	0.19566	-0.632775	0.00119395	0.817435	1.92072e-06	0.0412039	0.851923	-0.203176	0.352469	-0.595291	0.00272952	-0.377466	0.0757874	0.154952	0.480209	0.081052	0.713141	0.257315	0.235894	0.121629	0.58037	0.18452	0.399312	0.0896905	0.684026
8737	AT3G58980	turquoise	-0.335028	0.118125	-0.376152	0.076896	-0.336627	0.116272	-0.286696	0.184736	0.381048	0.0728269	-0.52363	0.0103377	0.800753	4.44636e-06	0.0537959	0.807398	-0.317592	0.13975	-0.465765	0.0250982	-0.232199	0.286359	0.0553254	0.802026	-0.0164669	0.940554	0.0825977	0.707902	0.212235	0.330941	0.0758435	0.730888	-0.0874915	0.691398
11950	AT5G13140	turquoise	-0.334984	0.118177	-0.352465	0.0990398	-0.32897	0.125343	-0.266441	0.219105	0.4754	0.021869	-0.451073	0.0307472	0.861178	1.32672e-07	0.102091	0.642992	-0.282795	0.191047	-0.404098	0.0558265	-0.14955	0.495829	-0.00936327	0.966179	0.1064	0.628955	0.141528	0.519479	0.309818	0.150248	0.021652	0.921885	-0.0948059	0.666985
2317	AT1G52040	turquoise	-0.334982	0.118179	-0.285049	0.187383	-0.22632	0.299077	-0.278341	0.198434	0.537885	0.00811293	-0.205118	0.347787	0.571254	0.00441012	0.14586	0.50664	-0.0730816	0.740354	-0.093265	0.672102	0.158414	0.470332	0.00968361	0.965022	0.295588	0.170884	0.247565	0.254741	0.384328	0.0701946	0.254731	0.240798	0.00465476	0.983183
9796	AT4G16750	turquoise	-0.334694	0.118516	-0.370945	0.0814087	-0.335261	0.117854	-0.285259	0.187044	0.428333	0.0414356	-0.540781	0.0077135	0.86183	1.2666e-07	0.146228	0.505558	-0.33016	0.123901	-0.473573	0.0224539	-0.246347	0.257161	0.052838	0.810766	-0.0170197	0.938562	0.0695294	0.752581	0.325161	0.13004	0.157142	0.47395	-0.134337	0.541127
2010	AT1G42480	turquoise	-0.334679	0.118533	-0.401975	0.0572502	-0.338391	0.114252	-0.320588	0.135847	0.22781	0.29582	-0.73239	7.08538e-05	0.808322	3.06859e-06	0.19395	0.375216	-0.067007	0.761299	-0.63325	0.00118069	-0.475497	0.0218382	0.282346	0.191784	0.13043	0.553061	0.363071	0.0886064	0.208886	0.338806	0.298782	0.16609	0.191665	0.380978
6134	AT3G01550	turquoise	-0.334643	0.118575	-0.393491	0.0632219	-0.360064	0.0914777	-0.288564	0.181764	0.240059	0.269893	-0.735686	6.32165e-05	0.896604	7.07281e-09	0.168842	0.441219	-0.102135	0.642846	-0.679204	0.000365359	-0.502918	0.0144449	0.298343	0.166743	0.0640727	0.771477	0.350422	0.101149	0.194305	0.374327	0.0540499	0.806505	0.216143	0.321903
8314	AT3G51980	turquoise	-0.334618	0.118604	-0.363542	0.088163	-0.321725	0.134386	-0.288322	0.182147	0.361856	0.0897584	-0.581046	0.00364309	0.81435	2.25717e-06	0.212315	0.330755	-0.189646	0.386109	-0.490915	0.0173788	-0.305441	0.156398	0.130441	0.553028	0.0969043	0.66004	0.208622	0.339432	0.333354	0.120089	0.266417	0.219147	-0.00911375	0.96708
7990	AT3G46130	turquoise	-0.334335	0.118935	-0.398736	0.0594763	-0.37045	0.0818478	-0.286714	0.184707	0.351594	0.0999348	-0.608104	0.00208112	0.868808	7.5899e-08	0.060382	0.784329	-0.325987	0.129012	-0.567327	0.00475367	-0.335006	0.118151	0.0607349	0.783097	-0.0151982	0.945128	0.11529	0.600397	0.197702	0.365867	0.0824285	0.708475	-0.0660615	0.764575
5391	AT2G37160	turquoise	-0.334302	0.118974	-0.250595	0.248783	-0.146671	0.504257	-0.289582	0.180159	0.726493	8.65405e-05	-0.18108	0.408312	0.785479	8.98057e-06	0.367072	0.0848921	-0.0769747	0.727022	0.0399457	0.856398	0.224755	0.30252	-0.00858406	0.968992	0.456569	0.0285265	0.279991	0.195675	0.712637	0.000135831	0.467126	0.0246203	-0.140819	0.521594
9928	AT4G18810	turquoise	-0.334297	0.11898	-0.382206	0.0718889	-0.350201	0.10138	-0.282437	0.191635	0.282653	0.191281	-0.697275	0.000217503	0.916276	8.42996e-10	0.186111	0.395189	-0.0853117	0.698733	-0.636268	0.00109942	-0.457325	0.0282315	0.263825	0.223834	0.127187	0.563057	0.378879	0.0746087	0.236193	0.277914	0.0677757	0.75864	0.206646	0.34413
7375	AT3G20600	turquoise	-0.334219	0.119071	-0.355901	0.0955655	-0.304223	0.15814	-0.292186	0.176096	0.361396	0.0901976	-0.624196	0.00145604	0.890688	1.235e-08	0.225972	0.29984	-0.156914	0.4746	-0.527509	0.00968787	-0.348276	0.103402	0.278282	0.198532	0.0136703	0.950637	0.238014	0.274117	0.329123	0.125157	0.147179	0.502763	0.099524	0.651408
6739	AT3G10940	turquoise	-0.334196	0.119098	-0.380185	0.0735325	-0.346305	0.105502	-0.282906	0.190867	0.333297	0.120156	-0.642386	0.000949232	0.915529	9.22323e-10	0.14536	0.508115	-0.151138	0.491212	-0.584802	0.00338035	-0.383861	0.0705647	0.194318	0.374295	0.0926976	0.67399	0.306241	0.155261	0.237992	0.274162	0.0317634	0.885601	0.128817	0.558022
13696	AT5G52310	turquoise	-0.334062	0.119255	-0.388921	0.0666297	-0.361828	0.0897849	-0.279972	0.195707	0.312966	0.145932	-0.666041	0.000521627	0.915209	9.58295e-10	0.128546	0.558857	-0.170697	0.436144	-0.619659	0.00161342	-0.415717	0.0485109	0.189836	0.385626	0.092623	0.674238	0.304006	0.158453	0.213989	0.326867	0.10219	0.642667	0.112794	0.608362
12228	AT5G17670	turquoise	-0.334058	0.11926	-0.369583	0.0826211	-0.343293	0.108771	-0.271672	0.209848	0.301706	0.161784	-0.677363	0.000384415	0.926579	2.22363e-10	0.197133	0.367277	-0.0815906	0.711314	-0.619028	0.00163645	-0.438418	0.0363846	0.274543	0.204882	0.154589	0.481252	0.390344	0.065554	0.260273	0.230363	0.0886566	0.687489	0.202423	0.354296
2340	AT1G52510	turquoise	-0.333867	0.119484	-0.375233	0.0776777	-0.346706	0.105072	-0.275483	0.203273	0.281825	0.19264	-0.690237	0.00026734	0.916636	8.07034e-10	0.19083	0.383096	-0.0649152	0.768551	-0.631766	0.00122249	-0.454694	0.0292695	0.275806	0.202721	0.156381	0.476121	0.408371	0.0530433	0.24057	0.268842	0.0644431	0.77019	0.223642	0.304985
10453	AT4G27700	turquoise	-0.333789	0.119576	-0.384245	0.0702598	-0.359435	0.0920868	-0.277835	0.199285	0.353181	0.0983085	-0.644462	0.000902423	0.93566	5.78951e-11	0.151422	0.490389	-0.240418	0.269154	-0.59521	0.00273412	-0.387523	0.0677001	0.145109	0.508856	0.0219447	0.920832	0.206723	0.343945	0.266273	0.219407	0.0598875	0.786055	0.0257526	0.907148
8951	AT3G62630	turquoise	-0.333724	0.119653	-0.378655	0.0747948	-0.350552	0.101015	-0.279109	0.197147	0.352464	0.099041	-0.643285	0.000928711	0.933618	7.96452e-11	0.181508	0.407185	-0.194098	0.374846	-0.581881	0.00358324	-0.385674	0.0691352	0.107493	0.625415	0.209241	0.337968	0.295507	0.171008	0.296652	0.169278	0.127397	0.562406	0.00303907	0.98902
8587	AT3G56370	turquoise	-0.333658	0.119731	-0.353854	0.0976245	-0.331122	0.122743	-0.266259	0.219432	0.421878	0.0449469	-0.536995	0.00823918	0.904096	3.32163e-09	0.171607	0.433663	-0.225536	0.300799	-0.482072	0.0198355	-0.262826	0.225657	0.0792637	0.719219	0.109078	0.620296	0.20486	0.348408	0.330789	0.123143	0.0186043	0.932854	-0.0219424	0.92084
8974	AT3G63010	turquoise	0.333494	0.119924	0.401556	0.0575344	0.593711	0.00282015	0.0783979	0.722167	-0.176176	0.421333	0.32045	0.136025	-0.477367	0.0212526	0.461446	0.0266647	0.720597	0.000105175	0.591951	0.00292414	0.205145	0.347723	0.40449	0.0555667	0.156571	0.475577	0.264458	0.222684	0.279964	0.19572	0.181346	0.407611	0.371566	0.0808596
12698	AT5G26000	turquoise	-0.333489	0.119929	-0.383989	0.0704634	-0.343044	0.109045	-0.291829	0.176649	0.246694	0.256469	-0.692488	0.000250424	0.849015	3.02961e-07	0.154969	0.480162	-0.104984	0.633556	-0.626803	0.00137165	-0.447436	0.032291	0.280461	0.194893	0.0714871	0.745835	0.322227	0.133745	0.187227	0.392309	-0.0142527	0.948536	0.192781	0.378159
7117	AT3G16370	turquoise	-0.333366	0.120075	-0.368644	0.0834651	-0.340592	0.111767	-0.272855	0.207792	0.315247	0.14286	-0.654234	0.000707759	0.918187	6.67199e-10	0.192781	0.378158	-0.0728182	0.741258	-0.59421	0.00279129	-0.408865	0.0527287	0.211963	0.331578	0.268997	0.214548	0.42346	0.0440656	0.267228	0.217694	0.10319	0.639399	0.163634	0.455638
3731	AT1G78450	turquoise	-0.333336	0.12011	-0.377755	0.0755455	-0.35994	0.0915969	-0.264007	0.223503	0.28224	0.191958	-0.66598	0.000522481	0.892128	1.08153e-08	0.127284	0.562754	-0.100826	0.647132	-0.629795	0.00127997	-0.432993	0.0390375	0.283748	0.189492	0.0508598	0.817733	0.364	0.0877335	0.187856	0.390692	0.100516	0.648149	0.233136	0.284364
1221	AT1G20070	turquoise	-0.333331	0.120116	-0.394355	0.0625925	-0.350068	0.101518	-0.296358	0.169721	0.199939	0.360357	-0.702799	0.000184238	0.795963	5.57801e-06	0.14697	0.503377	0.00666417	0.975925	-0.633098	0.0011849	-0.470319	0.0235273	0.235875	0.27858	0.233553	0.283478	0.489877	0.0176536	0.157771	0.47216	0.153626	0.484022	0.264109	0.223317
2042	AT1G44575	turquoise	-0.333311	0.12014	-0.384906	0.069738	-0.355331	0.0961352	-0.280421	0.19496	0.275405	0.203405	-0.710468	0.000145428	0.924865	2.81195e-10	0.177187	0.41863	-0.0970819	0.659454	-0.654686	0.000699711	-0.474363	0.0221994	0.269606	0.213472	0.128066	0.560338	0.377188	0.0760212	0.224367	0.303377	0.0913713	0.67841	0.19933	0.361853
12586	AT5G23860	turquoise	-0.333173	0.120303	-0.345475	0.106395	-0.26104	0.228942	-0.315392	0.142666	0.303314	0.159449	-0.666013	0.000522026	0.867993	8.06972e-08	0.340431	0.111947	0.17844	0.415293	-0.515636	0.0117908	-0.390047	0.0657775	0.361282	0.090306	0.491988	0.0170983	0.655413	0.000686919	0.364963	0.0868348	0.243419	0.263041	0.34776	0.103948
14476	AT5G64850	turquoise	-0.33316	0.120318	-0.381336	0.0725932	-0.344382	0.10758	-0.284936	0.187565	0.275502	0.203239	-0.704972	0.000172423	0.916366	8.33887e-10	0.19253	0.37879	-0.0408559	0.85316	-0.637679	0.00106309	-0.465096	0.0253361	0.270338	0.212184	0.236558	0.27715	0.452647	0.0300979	0.234443	0.281595	0.148255	0.499611	0.230559	0.289871
4504	AT2G21210	turquoise	-0.333019	0.120484	-0.400435	0.0583009	-0.367734	0.0842888	-0.291609	0.176991	0.300956	0.162881	-0.669584	0.00047476	0.87716	3.95295e-08	0.132948	0.545355	-0.213747	0.327428	-0.61489	0.00179428	-0.416039	0.0483192	0.0914022	0.678307	0.150571	0.492859	0.261361	0.228349	0.22271	0.307057	0.141579	0.519328	0.00565277	0.979578
12299	AT5G18820	turquoise	-0.332956	0.120559	-0.352311	0.0991974	-0.332007	0.121686	-0.259808	0.231227	0.348407	0.103263	-0.607847	0.0020927	0.895099	8.17627e-09	0.225059	0.30185	-0.100519	0.648139	-0.543602	0.00734013	-0.362397	0.0892446	0.189189	0.387276	0.188245	0.389694	0.351575	0.0999553	0.323221	0.132482	0.12424	0.572209	0.119921	0.585739
1412	AT1G23190	turquoise	-0.332792	0.120753	-0.376127	0.0769165	-0.150294	0.493665	-0.464198	0.025658	0.520721	0.0108484	-0.607729	0.00209807	0.905849	2.75845e-09	0.377097	0.0760974	-0.106647	0.628155	-0.302213	0.161046	-0.165404	0.450711	0.230492	0.290017	0.0381365	0.862841	0.171683	0.433458	0.528524	0.00952335	0.00434541	0.9843	-0.00489382	0.982319
4052	AT2G04039	turquoise	-0.332689	0.120875	-0.388063	0.0672848	-0.353481	0.0980025	-0.287711	0.183117	0.297822	0.167521	-0.697845	0.000213848	0.925591	2.54756e-10	0.178804	0.414328	-0.151298	0.490749	-0.635978	0.00110701	-0.451102	0.0307354	0.216135	0.321921	0.087107	0.69269	0.308129	0.152601	0.247308	0.25525	0.0525272	0.81186	0.12234	0.578144
12697	AT5G25980	turquoise	-0.33213	0.121539	-0.328384	0.126058	-0.240827	0.268315	-0.319052	0.137838	0.401865	0.057325	-0.442423	0.0345186	0.677903	0.000378744	0.182453	0.404707	-0.145148	0.508741	-0.305583	0.156197	-0.107878	0.624172	0.149327	0.49648	0.0523285	0.812559	0.141848	0.518526	0.32004	0.136555	-0.114343	0.603413	0.0145483	0.947471
1458	AT1G24280	turquoise	-0.332115	0.121557	-0.381189	0.0727124	-0.337736	0.114998	-0.293257	0.174444	0.281902	0.192513	-0.715713	0.000123172	0.922448	3.87853e-10	0.2193	0.314712	-0.0838987	0.703502	-0.636765	0.00108651	-0.470904	0.0233313	0.262612	0.22605	0.178237	0.415832	0.381977	0.0720742	0.265016	0.221673	0.126232	0.566014	0.172436	0.431412
9290	AT4G04940	turquoise	-0.332067	0.121615	-0.353639	0.0978418	-0.35059	0.100974	-0.232103	0.286564	0.434407	0.038332	-0.506625	0.0136254	0.879992	3.13468e-08	0.202236	0.354749	-0.159709	0.466664	-0.461425	0.0266725	-0.246656	0.256545	0.111021	0.614044	0.159277	0.467886	0.286303	0.185365	0.366615	0.0853102	0.229287	0.292615	0.0541569	0.806129
5130	AT2G32640	turquoise	-0.332041	0.121645	-0.385653	0.0691513	-0.355309	0.0961572	-0.280186	0.19535	0.269544	0.213581	-0.70326	0.000181678	0.911859	1.41792e-09	0.15025	0.493793	-0.102655	0.641147	-0.651382	0.000760439	-0.466565	0.0248164	0.273948	0.205904	0.105176	0.632932	0.369742	0.0824791	0.198354	0.364256	0.0757653	0.731155	0.209868	0.33649
6229	AT3G02870	turquoise	-0.332029	0.121659	-0.379611	0.074004	-0.344055	0.107937	-0.284537	0.188212	0.335788	0.117241	-0.664421	0.000544357	0.935464	5.97272e-11	0.181233	0.407908	-0.160059	0.465675	-0.599955	0.00247612	-0.407576	0.0535526	0.202908	0.353119	0.0920339	0.676201	0.296895	0.168911	0.272776	0.207929	0.0796366	0.71795	0.101728	0.644179
2498	AT1G55260	turquoise	-0.331787	0.121947	-0.354191	0.0972828	-0.327146	0.127577	-0.269029	0.214493	0.37466	0.0781687	-0.582177	0.00356226	0.902353	3.98153e-09	0.206953	0.343396	-0.135884	0.536434	-0.517349	0.011466	-0.321998	0.134037	0.130947	0.551474	0.190412	0.384158	0.316425	0.141291	0.328962	0.125352	0.0167128	0.939668	0.0624112	0.777255
6181	AT3G02250	turquoise	-0.331683	0.122072	-0.368527	0.0835705	-0.348031	0.10366	-0.266526	0.218952	0.37987	0.0737911	-0.61333	0.00185706	0.943735	1.46804e-11	0.175841	0.422229	-0.215593	0.323167	-0.559864	0.00546832	-0.355154	0.0963127	0.112463	0.609421	0.156075	0.476994	0.263205	0.224965	0.31055	0.149237	0.119302	0.58769	-0.00272612	0.99015
3092	AT1G68185	turquoise	-0.331521	0.122266	-0.294382	0.172721	-0.192883	0.3779	-0.318633	0.138385	0.668608	0.000487299	-0.212511	0.330299	0.749375	3.86586e-05	0.184534	0.399275	-0.323732	0.131835	-0.0475212	0.829521	0.195586	0.371123	-0.165126	0.451482	0.121428	0.581001	-0.030686	0.889458	0.524748	0.0101469	-0.0563497	0.798433	-0.320662	0.135751
7033	AT3G15110	turquoise	-0.331353	0.122467	-0.367407	0.0845863	-0.326062	0.128918	-0.281328	0.19346	0.274855	0.204346	-0.70875	0.000153438	0.920492	4.99405e-10	0.240596	0.268789	0.0352908	0.872992	-0.62612	0.00139336	-0.471339	0.0231867	0.352728	0.0987703	0.254529	0.241183	0.524038	0.0102678	0.270642	0.21165	0.209118	0.338258	0.314996	0.143195
6226	AT3G02830	turquoise	-0.33134	0.122482	-0.395426	0.0618197	-0.361838	0.0897758	-0.289711	0.179956	0.297946	0.167336	-0.700369	0.000198285	0.920507	4.98445e-10	0.153008	0.485801	-0.202282	0.354638	-0.645358	0.000882843	-0.451801	0.0304455	0.202925	0.353078	0.00743667	0.973135	0.241585	0.266766	0.226284	0.299155	0.0555502	0.801237	0.0880425	0.689549
8360	AT3G52750	turquoise	-0.331037	0.122845	-0.372841	0.0797427	-0.345074	0.106829	-0.273554	0.206583	0.292581	0.175485	-0.683746	0.000321781	0.921588	4.33798e-10	0.18452	0.399313	-0.0950335	0.666231	-0.627969	0.00133529	-0.446273	0.0327974	0.28104	0.193935	0.0985066	0.654755	0.362807	0.0888557	0.242086	0.265745	0.0594433	0.787606	0.206369	0.344792
8518	AT3G55350	turquoise	-0.330878	0.123036	-0.331121	0.122744	-0.169119	0.440459	-0.378697	0.0747596	0.337867	0.114849	-0.626766	0.00137281	0.796846	5.35195e-06	0.424724	0.0433717	0.299006	0.165758	-0.368411	0.0836755	-0.287782	0.183003	0.399558	0.0589052	0.629589	0.00128612	0.733753	6.76021e-05	0.452363	0.0302143	0.360322	0.0912282	0.373976	0.0787583
1701	AT1G29660	turquoise	-0.330704	0.123246	-0.368348	0.0837323	-0.342861	0.109247	-0.270821	0.211336	0.343274	0.108793	-0.638821	0.00103444	0.933062	8.67157e-11	0.179293	0.41303	-0.157168	0.473876	-0.583749	0.00345233	-0.387935	0.0673834	0.178128	0.416124	0.17239	0.431536	0.316106	0.141715	0.278995	0.197336	0.0774455	0.725415	0.0836374	0.704385
11243	AT4G39970	turquoise	-0.330613	0.123354	-0.362435	0.0892077	-0.300374	0.163736	-0.305044	0.156965	0.283327	0.190178	-0.707234	0.000160825	0.912849	1.26498e-09	0.260546	0.229858	0.025377	0.908497	-0.59959	0.00249521	-0.450898	0.0308204	0.329823	0.124308	0.256133	0.238129	0.490008	0.0176187	0.292331	0.175872	0.105552	0.63171	0.27026	0.212321
1853	AT1G32220	turquoise	-0.330578	0.123397	-0.367534	0.0844708	-0.338015	0.11468	-0.273601	0.206502	0.296844	0.168988	-0.676745	0.000391003	0.91813	6.71924e-10	0.205884	0.34595	-0.0732319	0.739837	-0.613743	0.00184025	-0.438975	0.0361205	0.275541	0.203174	0.137736	0.530843	0.385224	0.069488	0.26426	0.223043	0.0752855	0.732797	0.209264	0.337913
10462	AT4G27820	turquoise	-0.330539	0.123444	-0.385174	0.0695269	-0.334783	0.118411	-0.302549	0.160558	0.391222	0.0648968	-0.61653	0.00173026	0.924379	3.00237e-10	0.159491	0.467283	-0.293958	0.173368	-0.537253	0.00820239	-0.331126	0.122738	0.0728932	0.741001	-0.00380079	0.986268	0.123493	0.574539	0.302751	0.160264	0.00845186	0.969469	-0.0775961	0.724901
9029	AT4G00290	turquoise	-0.330432	0.123573	-0.323813	0.131734	-0.154873	0.480436	-0.3927	0.0638016	0.525314	0.0100514	-0.499157	0.015317	0.840971	5.03326e-07	0.407914	0.0533355	-0.0527284	0.811152	-0.242294	0.265322	-0.101458	0.645061	0.197087	0.367392	0.11011	0.616972	0.221401	0.309981	0.573978	0.0041843	0.0189844	0.931486	0.00591146	0.978644
9075	AT4G00970	turquoise	-0.330363	0.123656	-0.37325	0.0793865	-0.248879	0.252147	-0.358434	0.0930619	0.135851	0.536535	-0.735087	6.45501e-05	0.671085	0.000456032	0.206227	0.345131	0.225808	0.300199	-0.572721	0.00428729	-0.452907	0.0299917	0.678664	0.000370864	0.0687756	0.755184	0.551462	0.00637813	0.109915	0.617602	0.213034	0.329083	0.630751	0.00125183
2427	AT1G53903	turquoise	-0.330304	0.123727	-0.363922	0.0878069	-0.284301	0.188593	-0.312959	0.145942	0.161608	0.461312	-0.692634	0.00024936	0.725459	8.95835e-05	0.181019	0.408472	0.224621	0.302815	-0.576268	0.004002	-0.442674	0.0344045	0.471681	0.0230733	0.383749	0.0706534	0.691659	0.00025654	0.134094	0.541865	0.275219	0.203724	0.515819	0.0117557
964	AT1G15980	turquoise	-0.330083	0.123994	-0.377375	0.0758637	-0.347874	0.103827	-0.276317	0.201853	0.278783	0.197691	-0.699462	0.000203758	0.922452	3.87671e-10	0.185865	0.395823	-0.0829354	0.706759	-0.641774	0.000963406	-0.465173	0.0253085	0.271461	0.210216	0.142321	0.517119	0.38947	0.0662131	0.234773	0.280897	0.0800593	0.716513	0.20611	0.345409
10434	AT4G27440	turquoise	-0.329995	0.1241	-0.369919	0.0823204	-0.34372	0.108303	-0.27203	0.209224	0.352185	0.0993265	-0.642344	0.000950202	0.942296	1.90159e-11	0.185565	0.396601	-0.178022	0.416404	-0.584529	0.00339889	-0.389996	0.0658156	0.172426	0.43144	0.133283	0.544333	0.289384	0.18047	0.293247	0.17446	0.0999659	0.649956	0.0638143	0.772374
9133	AT4G01883	turquoise	-0.329961	0.124141	-0.359115	0.0923979	-0.322888	0.132904	-0.277536	0.199787	0.318163	0.138999	-0.653731	0.000716817	0.906585	2.54863e-09	0.234626	0.281209	-0.0902718	0.682082	-0.576383	0.00399306	-0.407061	0.0538849	0.250502	0.248964	0.129475	0.555996	0.346561	0.105227	0.30765	0.153272	0.0631591	0.774653	0.156319	0.476297
9601	AT4G13800	turquoise	-0.32982	0.124312	-0.393324	0.0633435	-0.368399	0.0836864	-0.280451	0.19491	0.342758	0.10936	-0.637665	0.00106345	0.910666	1.62406e-09	0.111277	0.613221	-0.274298	0.205303	-0.595562	0.00271422	-0.380494	0.0732796	0.0857237	0.697345	0.0225482	0.918662	0.178323	0.415605	0.230939	0.289055	0.0750792	0.733504	-0.0220218	0.920555
13197	AT5G43750	turquoise	-0.329722	0.12443	-0.377733	0.0755633	-0.348107	0.10358	-0.27635	0.201796	0.263534	0.224363	-0.70588	0.000167682	0.912308	1.34649e-09	0.180895	0.4088	-0.070549	0.749065	-0.64955	0.000796022	-0.475186	0.021937	0.288644	0.181637	0.128731	0.558288	0.398514	0.0596316	0.220214	0.312649	0.0575279	0.794305	0.229652	0.291825
10679	AT4G31490	turquoise	-0.32968	0.12448	-0.343785	0.108232	-0.125991	0.566764	-0.437798	0.0366802	0.552298	0.0062823	-0.568868	0.00461629	0.915463	9.29595e-10	0.500147	0.0150834	0.0346344	0.875336	-0.245691	0.25847	-0.135509	0.53757	0.251432	0.247153	0.302051	0.161281	0.353676	0.0978044	0.655535	0.000684795	0.183065	0.403106	0.0413734	0.85132
13766	AT5G53450	turquoise	-0.329607	0.124569	-0.28874	0.181486	-0.224417	0.303267	-0.275066	0.203985	0.656886	0.000661625	-0.209665	0.336968	0.781503	1.06858e-05	0.171655	0.433533	-0.325777	0.129273	-0.0887954	0.687024	0.160731	0.463781	-0.0932991	0.671989	0.0235732	0.914977	-0.0290171	0.895437	0.505655	0.013836	-0.00496433	0.982065	-0.23735	0.275497
10620	AT4G30650	turquoise	-0.329575	0.124608	-0.375873	0.0771325	-0.347452	0.104275	-0.273476	0.206719	0.280871	0.194214	-0.69406	0.000239166	0.921805	4.21751e-10	0.176556	0.420317	-0.0665201	0.762985	-0.638938	0.00103155	-0.460163	0.0271449	0.277573	0.199726	0.168487	0.442196	0.419061	0.0465505	0.226727	0.298185	0.130682	0.552288	0.224958	0.302072
13878	AT5G55280	turquoise	-0.329499	0.1247	-0.356104	0.0953631	-0.331019	0.122866	-0.264324	0.222926	0.347372	0.104361	-0.624321	0.00145188	0.919504	5.66044e-10	0.222198	0.308198	-0.110448	0.615886	-0.559566	0.00549868	-0.377906	0.0754188	0.214103	0.326603	0.149678	0.495457	0.338367	0.114279	0.316831	0.140753	0.0942619	0.66879	0.132838	0.54569
1097	AT1G18060	turquoise	-0.329407	0.124812	-0.372387	0.0801396	-0.343541	0.1085	-0.274049	0.20573	0.309	0.151385	-0.670825	0.000459228	0.92884	1.61747e-10	0.189414	0.386701	-0.107887	0.624141	-0.611676	0.00192563	-0.429633	0.0407553	0.221241	0.310341	0.165675	0.449959	0.366574	0.0853475	0.261902	0.227354	0.068359	0.756623	0.153203	0.485239
4898	AT2G28720	turquoise	-0.329233	0.125023	-0.298779	0.166095	-0.4137	0.0497242	-0.108495	0.622178	0.592208	0.00290873	-0.147405	0.502102	0.75944	2.63927e-05	-0.0690666	0.754179	-0.624473	0.00144687	-0.244245	0.261374	0.0881189	0.689292	-0.365166	0.0866464	-0.0515115	0.815436	-0.204098	0.350243	0.322129	0.13387	0.200754	0.358363	-0.473922	0.0223414
8425	AT3G53800	turquoise	-0.32919	0.125076	-0.375779	0.0772129	-0.356661	0.0948086	-0.262385	0.226466	0.215092	0.32432	-0.72728	8.42878e-05	0.888755	1.47153e-08	0.170918	0.435539	0.0187335	0.932389	-0.682886	0.000329664	-0.517303	0.0114748	0.355309	0.0961569	0.226676	0.298296	0.525368	0.0100422	0.176655	0.42005	0.185046	0.397945	0.338566	0.114052
12869	AT5G36120	turquoise	-0.329	0.125306	-0.374089	0.0786609	-0.349095	0.102538	-0.27215	0.209016	0.337049	0.115785	-0.657396	0.000653041	0.941419	2.21913e-11	0.182744	0.403944	-0.183254	0.402612	-0.601927	0.00237517	-0.411415	0.0511272	0.171865	0.432961	0.108525	0.62208	0.283351	0.190139	0.282901	0.190874	0.101078	0.646307	0.0631433	0.774707
10215	AT4G24010	turquoise	-0.328999	0.125307	-0.360971	0.0906042	-0.327463	0.127187	-0.270697	0.211554	0.197276	0.366921	-0.713713	0.000131278	0.836587	6.56163e-07	0.195784	0.370629	0.0967288	0.66062	-0.648274	0.000821641	-0.498492	0.0154756	0.453816	0.0296223	0.142791	0.515721	0.554228	0.00606564	0.180478	0.409899	0.170947	0.435461	0.441309	0.0350301
7745	AT3G27280	turquoise	-0.328815	0.125531	-0.329691	0.124467	-0.376075	0.0769607	-0.172561	0.431073	0.436662	0.0372274	-0.398845	0.0594004	0.803066	3.97662e-06	0.145392	0.508021	-0.203651	0.351322	-0.40667	0.0541381	-0.17224	0.431944	0.0248009	0.910566	0.179798	0.411693	0.241417	0.267109	0.343437	0.108613	0.238344	0.273432	0.00152931	0.994474
10235	AT4G24370	turquoise	-0.32872	0.125648	-0.263957	0.223594	0.0438977	0.842356	-0.492676	0.0169204	0.474705	0.0220901	-0.333315	0.120135	0.461723	0.0265622	0.4342	0.0384345	0.451991	0.0303674	0.0996882	0.650868	0.170626	0.436335	0.511946	0.0125159	0.442834	0.0343317	0.60186	0.00237855	0.515145	0.0118852	0.273617	0.206475	0.486779	0.018495
1430	AT1G23740	turquoise	-0.328603	0.12579	-0.376933	0.0762352	-0.351081	0.100465	-0.274462	0.20502	0.345708	0.106143	-0.641642	0.000966495	0.930831	1.21137e-10	0.161665	0.461154	-0.210041	0.336083	-0.59091	0.00298715	-0.390138	0.0657091	0.15716	0.473898	0.0348055	0.874725	0.234443	0.281595	0.269338	0.213946	0.0312173	0.887556	0.0540473	0.806514
13253	AT5G44568	turquoise	-0.328316	0.126141	-0.36118	0.0904036	-0.321359	0.134855	-0.281067	0.19389	0.221247	0.310326	-0.684966	0.00031087	0.790068	7.31456e-06	0.209538	0.337268	-0.0412634	0.851711	-0.607468	0.0021099	-0.455273	0.0290383	0.38375	0.0706531	0.00509982	0.981575	0.338127	0.114552	0.219045	0.315291	0.168956	0.440907	0.272158	0.209003
855	AT1G14345	turquoise	-0.328282	0.126183	-0.377134	0.0760663	-0.35122	0.100321	-0.27494	0.204202	0.35978	0.0917524	-0.63474	0.00113995	0.933576	8.01674e-11	0.157582	0.472698	-0.255598	0.239146	-0.581932	0.00357961	-0.378254	0.0751289	0.132661	0.546233	0.0287575	0.896367	0.186027	0.395404	0.278337	0.198441	0.0824713	0.70833	-0.00534865	0.980676
6860	AT3G12610	turquoise	-0.328148	0.126346	-0.381098	0.0727862	-0.35723	0.0942458	-0.274238	0.205406	0.367105	0.0848615	-0.602461	0.00234841	0.909669	1.8166e-09	0.110144	0.616862	-0.254788	0.240688	-0.561917	0.00526336	-0.338191	0.114479	0.0711955	0.746839	0.119377	0.587453	0.213442	0.328134	0.243273	0.263337	0.0563944	0.798276	-0.0259571	0.906414
7441	AT3G21760	turquoise	-0.327641	0.126968	-0.370985	0.0813727	-0.336245	0.116712	-0.279498	0.196496	0.368311	0.083766	-0.635831	0.00111088	0.945756	1.0087e-11	0.195929	0.370268	-0.192806	0.378094	-0.566375	0.00484018	-0.374658	0.0781708	0.142505	0.51657	0.128254	0.559759	0.267644	0.216952	0.314349	0.144064	0.0890262	0.686251	0.0273977	0.901244
1844	AT1G32080	turquoise	-0.327474	0.127174	-0.378366	0.0750354	-0.357021	0.0944528	-0.267226	0.217699	0.245383	0.259087	-0.720268	0.000106314	0.913375	1.18991e-09	0.17825	0.415799	-0.060943	0.782372	-0.673202	0.000430696	-0.502255	0.0145955	0.299784	0.164606	0.147323	0.502342	0.421753	0.0450172	0.207306	0.342555	0.107154	0.626513	0.245884	0.258085
2929	AT1G65230	turquoise	-0.32747	0.127177	-0.375532	0.077423	-0.349384	0.102234	-0.271628	0.209925	0.284961	0.187525	-0.698586	0.000209174	0.929833	1.40193e-10	0.185755	0.396108	-0.105133	0.63307	-0.644534	0.000900851	-0.466609	0.024801	0.266646	0.218737	0.118738	0.589467	0.366168	0.0857212	0.241681	0.26657	0.0993241	0.652065	0.183328	0.402419
614	AT1G10360	turquoise	-0.32746	0.127191	-0.38428	0.070232	-0.375146	0.0777528	-0.256516	0.237404	0.171922	0.432809	-0.73017	7.64409e-05	0.829055	1.01674e-06	0.11127	0.613243	0.0138067	0.950145	-0.705951	0.000167316	-0.529677	0.00933953	0.358721	0.0927812	0.207306	0.342555	0.525629	0.0099984	0.101472	0.645018	0.262034	0.22711	0.359237	0.0922791
6288	AT3G03780	turquoise	-0.327328	0.127352	-0.390169	0.0656858	-0.350954	0.100597	-0.289553	0.180205	0.294916	0.171906	-0.650226	0.000782715	0.864541	1.04157e-07	0.10004	0.649711	-0.211731	0.332118	-0.594768	0.00275923	-0.393711	0.063061	0.165938	0.44923	0.0175689	0.936584	0.220475	0.312063	0.182076	0.405695	3.1768e-05	0.999885	0.0718871	0.744459
4023	AT2G03420	turquoise	-0.327217	0.127489	-0.380386	0.0733677	-0.352467	0.0990373	-0.274182	0.205501	0.278679	0.197866	-0.691362	0.000258762	0.912292	1.34898e-09	0.15323	0.485162	-0.102313	0.642264	-0.639555	0.00101638	-0.456092	0.028714	0.242889	0.264113	0.174802	0.425019	0.388574	0.0668937	0.210305	0.335462	0.152726	0.486617	0.179496	0.412493
10511	AT4G28660	turquoise	-0.327208	0.127501	-0.379043	0.0744727	-0.351435	0.1001	-0.274669	0.204665	0.294202	0.172995	-0.691202	0.000259972	0.929683	1.43261e-10	0.167551	0.44477	-0.139634	0.525139	-0.639256	0.0010237	-0.453789	0.0296333	0.247041	0.255779	0.0909095	0.679952	0.323683	0.131897	0.231536	0.287774	0.0882399	0.688886	0.154501	0.481505
9087	AT4G01080	turquoise	-0.32694	0.127831	-0.356468	0.0950001	-0.325188	0.130008	-0.267395	0.217397	0.249747	0.250442	-0.681137	0.000346226	0.877356	3.89071e-08	0.220714	0.311525	0.0514738	0.815569	-0.610579	0.00197231	-0.456817	0.0284296	0.305383	0.156481	0.372065	0.0804212	0.554664	0.00601759	0.243091	0.263704	0.160561	0.464259	0.297075	0.168641
4908	AT2G28930	turquoise	-0.32652	0.12835	-0.239281	0.271494	-0.141743	0.518838	-0.289335	0.180547	0.416336	0.0481433	-0.291545	0.17709	0.563407	0.0051186	0.290377	0.178912	0.232809	0.285058	-0.0930384	0.672856	0.0292416	0.894632	0.0945152	0.66795	0.695682	0.000228012	0.621524	0.00154706	0.435128	0.0379759	0.256256	0.237896	0.191543	0.381286
13961	AT5G56890	turquoise	-0.32643	0.128462	-0.357104	0.0943702	-0.228454	0.29442	-0.363378	0.0883169	0.546866	0.00692699	-0.530622	0.00919086	0.946654	8.49917e-12	0.299466	0.165076	-0.231513	0.287826	-0.340762	0.111576	-0.151272	0.490823	0.0883291	0.688587	0.0780345	0.723406	0.122683	0.577069	0.50612	0.0137348	0.0461015	0.834545	-0.127768	0.561259
6124	AT3G01440	turquoise	-0.32605	0.128933	-0.396778	0.0608539	-0.367694	0.0843253	-0.281142	0.193767	0.226337	0.299039	-0.721822	0.00010104	0.874463	4.90438e-08	0.0983728	0.655196	-0.122239	0.578458	-0.683209	0.000326689	-0.492983	0.0168413	0.289456	0.180357	0.0561853	0.799009	0.337527	0.115238	0.121749	0.579995	0.0928042	0.673635	0.227992	0.295424
13829	AT5G54585	turquoise	-0.326016	0.128976	-0.376241	0.0768202	-0.344554	0.107394	-0.279436	0.1966	0.335247	0.11787	-0.592316	0.0029023	0.841745	4.79924e-07	0.139901	0.52434	-0.23649	0.277293	-0.532906	0.00883995	-0.335704	0.117339	0.0123938	0.955241	0.167624	0.444571	0.2188	0.315845	0.266374	0.219225	0.0492055	0.82357	-0.0756524	0.731542
12187	AT5G16930	turquoise	-0.325983	0.129016	-0.316882	0.140686	-0.165285	0.45104	-0.367425	0.0845699	0.523319	0.0103914	-0.470935	0.0233211	0.824217	1.33242e-06	0.396604	0.0609778	0.00434598	0.984298	-0.230102	0.290856	-0.088599	0.687682	0.204332	0.349679	0.196938	0.36776	0.300663	0.163312	0.561827	0.00527216	0.0663795	0.763473	0.0822671	0.709021
14141	AT5G59670	turquoise	-0.32594	0.12907	-0.35663	0.0948395	-0.321084	0.135208	-0.275566	0.203131	0.24536	0.259134	-0.662803	0.000567905	0.804218	3.75958e-06	0.206659	0.344098	-0.0795254	0.718329	-0.589987	0.00304398	-0.430836	0.0401336	0.339347	0.113167	-0.00210939	0.992379	0.294909	0.171916	0.234912	0.280605	0.108743	0.621378	0.219443	0.314389
9047	AT4G00570	turquoise	-0.325784	0.129264	-0.314583	0.143749	-0.0464677	0.833249	-0.469224	0.0238976	0.39369	0.0630766	-0.59521	0.00273408	0.715824	0.000122735	0.568367	0.0046606	0.438971	0.0361225	-0.203819	0.350917	-0.168391	0.442459	0.57973	0.00373917	0.47623	0.0216071	0.705402	0.000170162	0.577974	0.00387062	0.345466	0.106405	0.494642	0.0164201
1070	AT1G17650	turquoise	-0.325716	0.129348	-0.354005	0.0974712	-0.331597	0.122174	-0.25747	0.235604	0.244366	0.261129	-0.686644	0.000296394	0.878736	3.47679e-08	0.195228	0.372016	0.0490505	0.824117	-0.631221	0.00123817	-0.470288	0.0235378	0.371084	0.0812856	0.275951	0.202475	0.544462	0.00722928	0.213202	0.328692	0.252606	0.244879	0.353111	0.0983793
11169	AT4G38840	turquoise	-0.325621	0.129466	-0.375421	0.0775173	-0.35019	0.101392	-0.273799	0.206161	0.359026	0.0924843	-0.604455	0.00225084	0.892861	1.01016e-08	0.160265	0.465094	-0.254874	0.240525	-0.549463	0.0066123	-0.35012	0.101465	0.0415094	0.850836	0.0921776	0.675722	0.190934	0.382831	0.293056	0.174754	0.0931019	0.672645	-0.061184	0.781531
11539	AT5G05740	turquoise	-0.325577	0.129522	-0.373302	0.0793416	-0.353956	0.0975211	-0.260918	0.229168	0.236267	0.27776	-0.706292	0.000165568	0.890911	1.21003e-08	0.158351	0.470511	-0.00865997	0.968718	-0.66346	0.000558241	-0.490149	0.0175811	0.321142	0.135133	0.228071	0.295253	0.496573	0.0159408	0.17987	0.411503	0.196268	0.369424	0.302489	0.160644
14592	AT5G66520	turquoise	-0.3253	0.129867	-0.375967	0.0770531	-0.350958	0.100593	-0.267312	0.217545	0.261677	0.227767	-0.67235	0.000440742	0.879962	3.1423e-08	0.123286	0.575185	-0.0787713	0.720895	-0.631142	0.00124046	-0.442636	0.0344216	0.274698	0.204615	0.13688	0.533425	0.396654	0.0609421	0.169299	0.439966	0.102457	0.641794	0.235279	0.279832
5317	AT2G35960	turquoise	-0.325258	0.12992	-0.373998	0.0787391	-0.339375	0.113136	-0.278679	0.197865	0.354593	0.0968766	-0.623526	0.0014784	0.918875	6.12462e-10	0.140687	0.521989	-0.218775	0.315901	-0.566237	0.00485286	-0.362501	0.0891456	0.156698	0.475216	0.0258222	0.906898	0.220188	0.312708	0.256704	0.237047	0.0228331	0.917638	0.0474194	0.829881
9333	AT4G08240	turquoise	-0.325256	0.129923	-0.36817	0.083893	-0.365038	0.0867654	-0.234744	0.280959	0.348965	0.102674	-0.612191	0.00190405	0.917011	7.7101e-10	0.191937	0.38029	-0.129582	0.555666	-0.571195	0.0044151	-0.378752	0.0747144	0.170708	0.436113	0.2752	0.203757	0.38003	0.073659	0.301674	0.161831	0.297624	0.167818	0.0944204	0.668264
4195	AT2G15090	turquoise	-0.325194	0.129999	-0.3734	0.0792565	-0.347805	0.1039	-0.26912	0.21433	0.313214	0.145596	-0.640245	0.000999636	0.893584	9.43926e-09	0.132359	0.547154	-0.13906	0.526862	-0.5952	0.00273466	-0.396144	0.0613055	0.200284	0.359511	0.126645	0.564733	0.334834	0.118352	0.219535	0.314183	0.150789	0.492224	0.134089	0.541879
9069	AT4G00880	turquoise	-0.324804	0.130487	-0.370815	0.0815232	-0.341634	0.110604	-0.274199	0.205472	0.296545	0.169439	-0.660058	0.000609844	0.887248	1.68323e-08	0.168789	0.441364	-0.170822	0.435802	-0.601472	0.00239817	-0.418892	0.0466479	0.21305	0.329045	0.0414919	0.850899	0.258091	0.234435	0.243374	0.26313	0.0265024	0.904457	0.104818	0.634094
10534	AT4G29110	turquoise	-0.324712	0.130603	-0.410654	0.0516009	-0.372201	0.0803022	-0.29801	0.16724	0.231969	0.286849	-0.689215	0.000275344	0.793593	6.22664e-06	0.0777031	0.724536	-0.236731	0.276789	-0.640831	0.000985623	-0.446122	0.0328638	0.135535	0.537491	-0.0169192	0.938924	0.187667	0.391178	0.132507	0.5467	0.155158	0.479619	0.0299384	0.892136
11661	AT5G08050	turquoise	-0.324677	0.130647	-0.376244	0.0768181	-0.348487	0.103178	-0.273501	0.206675	0.316389	0.14134	-0.667577	0.000500845	0.931517	1.09439e-10	0.164448	0.453367	-0.175704	0.422598	-0.615458	0.00177186	-0.424976	0.0432338	0.190499	0.383936	0.0929195	0.673252	0.286285	0.185394	0.24961	0.25071	0.0599917	0.785691	0.0880371	0.689567
4232	AT2G16365	turquoise	-0.3243	0.13112	-0.376554	0.0765557	-0.356603	0.0948662	-0.261883	0.227388	0.172626	0.430896	-0.761025	2.48114e-05	0.868006	8.06193e-08	0.181969	0.405976	0.0570751	0.795891	-0.713839	0.000130755	-0.564947	0.00497252	0.409513	0.0523177	0.203066	0.352737	0.555261	0.00595227	0.156266	0.476448	0.260581	0.229791	0.396425	0.0611053
12745	AT5G27290	turquoise	-0.324174	0.131278	-0.362655	0.0889999	-0.334152	0.11915	-0.268008	0.216304	0.283918	0.189216	-0.684027	0.00031924	0.91922	5.86603e-10	0.211637	0.332339	-0.0633441	0.774009	-0.621397	0.00155152	-0.454962	0.0291622	0.268645	0.215172	0.183271	0.402567	0.409124	0.0525641	0.264095	0.223342	0.0834948	0.704867	0.200971	0.357831
9738	AT4G15920	turquoise	-0.324166	0.131289	-0.367482	0.084518	-0.320372	0.136125	-0.2855	0.186655	0.289016	0.181051	-0.686646	0.000296378	0.903201	3.64694e-09	0.230761	0.289437	-0.0277137	0.90011	-0.597492	0.00260733	-0.441311	0.0350291	0.229113	0.292991	0.345988	0.105843	0.47862	0.0208675	0.286203	0.185525	0.203263	0.35226	0.164481	0.453278
2064	AT1G45201	turquoise	-0.324017	0.131476	-0.351105	0.100441	-0.318958	0.13796	-0.267906	0.216485	0.279187	0.197015	-0.651329	0.000761444	0.867039	8.66525e-08	0.216028	0.322168	-0.0459941	0.834926	-0.58152	0.003609	-0.417424	0.0475021	0.285017	0.187435	0.167916	0.443766	0.395339	0.061882	0.265972	0.219947	0.0687207	0.755373	0.203439	0.351835
13754	AT5G53280	turquoise	-0.323992	0.131507	-0.351145	0.100399	-0.269929	0.212904	-0.316554	0.14112	0.452811	0.0300307	-0.573691	0.00420762	0.930432	1.28467e-10	0.272269	0.208808	-0.19305	0.37748	-0.438238	0.0364701	-0.258721	0.233255	0.120834	0.582867	0.124947	0.570007	0.202322	0.354541	0.43129	0.0399011	0.0496363	0.822049	-0.0486224	0.825629
10899	AT4G34610	turquoise	-0.323879	0.13165	-0.3748	0.0780487	-0.338652	0.113954	-0.28168	0.192878	0.31126	0.148261	-0.679559	0.000361771	0.917792	7.0059e-10	0.20426	0.349852	-0.177634	0.417439	-0.608977	0.00204217	-0.434415	0.0383279	0.194014	0.375056	0.0846255	0.701047	0.263685	0.224089	0.283253	0.190299	0.101871	0.64371	0.0620114	0.778648
10590	AT4G30110	turquoise	-0.323688	0.131891	-0.378567	0.074868	-0.362831	0.0888331	-0.263709	0.224045	0.366059	0.0858217	-0.517479	0.0114418	0.799351	4.7545e-06	0.0158897	0.942634	-0.375233	0.0776778	-0.493272	0.0167673	-0.249824	0.25029	-0.0156956	0.943334	-0.0770821	0.726655	0.0266027	0.904097	0.181931	0.406076	0.00530897	0.98082	-0.130388	0.553189
2792	AT1G62710	turquoise	-0.323667	0.131918	-0.388422	0.0670102	-0.352868	0.0986271	-0.286816	0.184544	0.27824	0.198602	-0.697341	0.000217077	0.887883	1.59091e-08	0.175075	0.424286	-0.163801	0.455173	-0.634308	0.00115163	-0.458116	0.0279252	0.188631	0.388704	0.0741933	0.736539	0.278317	0.198473	0.23425	0.282003	0.1412	0.520459	0.0953431	0.665205
10141	AT4G22850	turquoise	-0.323661	0.131925	-0.357789	0.0936952	-0.278968	0.197382	-0.318526	0.138525	0.415035	0.0489188	-0.612106	0.0019076	0.932933	8.84458e-11	0.240197	0.269607	-0.205038	0.347979	-0.483282	0.0194836	-0.311744	0.147596	0.153665	0.483909	0.0827513	0.707382	0.203047	0.352783	0.382088	0.0719847	0.155101	0.479782	-0.0277256	0.900068
7552	AT3G23810	turquoise	-0.323646	0.131945	-0.340663	0.111687	-0.296081	0.170139	-0.271859	0.209523	0.273671	0.206382	-0.656948	0.000660572	0.871779	6.04919e-08	0.27067	0.2116	0.112268	0.610044	-0.561509	0.00530353	-0.423381	0.0441094	0.317918	0.139321	0.418548	0.046847	0.607928	0.00208904	0.298579	0.166393	0.214817	0.324955	0.318618	0.138405
1557	AT1G26850	turquoise	-0.323431	0.132216	-0.316073	0.141759	-0.210446	0.335131	-0.315595	0.142395	0.530446	0.00921842	-0.494861	0.0163652	0.935416	6.01781e-11	0.368955	0.0831843	0.0256173	0.907634	-0.305927	0.155707	-0.150004	0.494509	0.204774	0.348614	0.415749	0.0484921	0.461309	0.0267158	0.548126	0.00677281	0.31325	0.145547	0.112756	0.608483
8329	AT3G52170	turquoise	-0.323169	0.132548	-0.321139	0.135138	-0.28697	0.184297	-0.257398	0.235739	0.46468	0.0254848	-0.4542	0.0294678	0.865872	9.44751e-08	0.206544	0.344372	-0.165218	0.451226	-0.374044	0.0786992	-0.168937	0.440957	0.0793277	0.719001	0.158691	0.469548	0.233847	0.282855	0.385926	0.0689384	0.0716488	0.745278	0.00520523	0.981195
8052	AT3G47480	turquoise	-0.323087	0.132651	-0.286796	0.184576	-0.20532	0.347303	-0.285567	0.186548	0.477776	0.0211265	-0.296861	0.168963	0.602677	0.00233771	0.251582	0.246862	-0.138935	0.527236	-0.136299	0.535179	0.0332624	0.880239	0.101925	0.643534	-0.0403611	0.85492	0.0717657	0.744876	0.4523	0.0302402	0.207296	0.34258	-0.0228834	0.917457
4321	AT2G17800	turquoise	0.322977	0.132791	0.325184	0.130012	0.279936	0.195766	0.274412	0.205106	0.118211	0.591134	-0.0527023	0.811244	0.581205	0.00363165	0.601324	0.00240567	0.0938267	0.670236	-0.0429912	0.845573	-0.307717	0.153178	0.239107	0.271853	0.0580372	0.792523	0.0680282	0.757766	0.615503	0.00177011	0.166659	0.447233	-0.112473	0.609386
4910	AT2G28950	turquoise	-0.322899	0.13289	-0.367454	0.0845434	-0.343433	0.108617	-0.265585	0.220645	0.34782	0.103884	-0.615906	0.00175439	0.913305	1.19962e-09	0.132386	0.547072	-0.218417	0.316714	-0.571817	0.00436263	-0.365772	0.0860855	0.161725	0.460984	0.0493781	0.82296	0.227232	0.29708	0.244865	0.260126	0.0660307	0.764681	0.0510772	0.816967
2634	AT1G58520	turquoise	-0.322889	0.132903	-0.375762	0.0772274	-0.35307	0.0984215	-0.267588	0.217052	0.379154	0.0743809	-0.594144	0.00279509	0.917113	7.61429e-10	0.116274	0.597269	-0.292457	0.175677	-0.552957	0.00620764	-0.333613	0.119784	0.0872953	0.692057	-0.0125927	0.954524	0.144623	0.510292	0.262954	0.225423	0.0212612	0.923291	-0.0406282	0.85397
9552	AT4G12900	turquoise	-0.322874	0.132922	-0.380526	0.0732533	-0.353379	0.0981065	-0.273753	0.20624	0.294513	0.17252	-0.674749	0.000412958	0.914409	1.05383e-09	0.143068	0.514898	-0.170426	0.436883	-0.627409	0.00135266	-0.436392	0.037358	0.195895	0.370354	0.085718	0.697364	0.291406	0.177306	0.216914	0.320138	0.0445645	0.839991	0.106624	0.628229
11110	AT4G37925	turquoise	-0.322674	0.133175	-0.390537	0.0654092	-0.363316	0.088376	-0.27686	0.200931	0.268641	0.21518	-0.696811	0.00022052	0.901568	4.31536e-09	0.116361	0.596994	-0.168367	0.442525	-0.656107	0.000674896	-0.463243	0.0260039	0.218728	0.316008	0.0496066	0.822154	0.294589	0.172404	0.174384	0.426146	0.0823452	0.708757	0.140275	0.52322
8540	AT3G55646	turquoise	-0.322507	0.133389	-0.384427	0.0701163	-0.349612	0.101995	-0.281479	0.19321	0.139973	0.524124	-0.746706	4.26506e-05	0.792177	6.64512e-06	0.136879	0.533428	-0.00657006	0.976265	-0.690487	0.000265411	-0.539006	0.00795637	0.369891	0.0823458	0.121771	0.579927	0.430953	0.0400737	0.0995114	0.651449	0.0546792	0.804294	0.343093	0.108992
7110	AT3G16250	turquoise	-0.322481	0.133422	-0.367625	0.0843878	-0.340299	0.112095	-0.267817	0.216644	0.279172	0.197041	-0.683485	0.000324156	0.915773	8.95723e-10	0.180693	0.409331	-0.0790912	0.719806	-0.629818	0.00127929	-0.454585	0.0293129	0.268634	0.215192	0.16039	0.464742	0.390953	0.0650972	0.229804	0.291497	0.0858877	0.696792	0.206237	0.345105
11509	AT5G05250	turquoise	-0.3223	0.133652	-0.358762	0.0927413	-0.329475	0.124729	-0.26507	0.221575	0.23535	0.279684	-0.685656	0.000304846	0.866068	9.31173e-08	0.188893	0.388034	0.0253846	0.90847	-0.630152	0.00126939	-0.467678	0.0244286	0.361437	0.0901578	0.156492	0.475805	0.479078	0.0207282	0.201001	0.357759	0.0711356	0.747045	0.346348	0.105456
7009	AT3G14790	turquoise	-0.322234	0.133736	-0.294537	0.172484	-0.0318556	0.885271	-0.468623	0.0241029	0.665443	0.000529921	-0.354919	0.096549	0.769092	1.79853e-05	0.493196	0.0167868	-0.0667165	0.762305	0.0278573	0.899595	0.144415	0.510906	0.106543	0.628493	0.193608	0.376077	0.106682	0.628043	0.740187	5.39564e-05	0.142769	0.515787	-0.163147	0.457
5796	AT2G43550	turquoise	-0.322124	0.133877	-0.343792	0.108225	-0.30458	0.157629	-0.265056	0.221601	0.140551	0.522397	-0.694594	0.00023544	0.763605	2.2416e-05	0.220392	0.312248	0.268162	0.21603	-0.616866	0.00171735	-0.496174	0.016039	0.452589	0.0301217	0.432572	0.0392496	0.760991	2.48447e-05	0.159254	0.467952	0.198172	0.364706	0.55376	0.00611763
9550	AT4G12830	turquoise	-0.322113	0.133891	-0.384684	0.0699129	-0.35465	0.0968194	-0.277532	0.199795	0.260894	0.229213	-0.706726	0.00016337	0.903208	3.64433e-09	0.132877	0.545573	-0.144268	0.511343	-0.661322	0.000590214	-0.474539	0.0221431	0.277304	0.200179	0.0122238	0.955855	0.303006	0.159896	0.179103	0.413533	0.0615989	0.780085	0.185472	0.396842
12520	AT5G22820	turquoise	-0.322015	0.134016	-0.241174	0.267606	-0.252375	0.245325	-0.191519	0.381349	0.685212	0.00030871	-0.00539038	0.980526	0.613138	0.0018649	0.0474948	0.829615	-0.526023	0.00993266	0.0436814	0.843123	0.326561	0.1283	-0.346558	0.10523	-0.0208848	0.924645	-0.261275	0.228509	0.477308	0.0212709	0.0865537	0.694551	-0.504982	0.0139838
12231	AT5G17760	turquoise	-0.322002	0.134032	-0.29033	0.178984	-0.216537	0.321002	-0.286553	0.184964	0.49424	0.0165214	-0.247616	0.25464	0.570027	0.00451515	0.191874	0.380449	-0.272808	0.207873	-0.106961	0.627138	0.0887597	0.687143	-0.0483516	0.826586	-0.0821637	0.709372	-0.0771441	0.726444	0.430595	0.0402576	0.0489768	0.824377	-0.203089	0.352681
3479	AT1G74380	turquoise	-0.321991	0.134046	-0.341873	0.110338	-0.236264	0.277765	-0.328073	0.126437	0.299463	0.16508	-0.69269	0.000248949	0.87962	3.23248e-08	0.333597	0.119803	0.164197	0.454069	-0.524323	0.010219	-0.40743	0.0536468	0.493518	0.0167045	0.306572	0.154792	0.592675	0.00288098	0.347127	0.104622	0.287522	0.183417	0.4084	0.053025
4691	AT2G25110	turquoise	-0.321924	0.134131	-0.354477	0.0969943	-0.289093	0.180928	-0.301181	0.162552	0.254625	0.241	-0.689265	0.000274946	0.815725	2.10125e-06	0.284054	0.188995	0.0105494	0.961897	-0.566003	0.00487437	-0.440651	0.0353348	0.322847	0.132956	0.213435	0.32815	0.426986	0.0421502	0.307274	0.153802	0.318838	0.138117	0.217561	0.318661
1718	AT1G29920	turquoise	-0.321918	0.134139	-0.370956	0.0813987	-0.345188	0.106705	-0.268829	0.214847	0.300628	0.163363	-0.676047	0.000398565	0.924779	2.8447e-10	0.17873	0.414525	-0.144286	0.511289	-0.624232	0.00145484	-0.442425	0.0345177	0.221046	0.310779	0.0889567	0.686483	0.3159	0.141989	0.252621	0.24485	0.0666265	0.762617	0.127255	0.562847
3291	AT1G71500	turquoise	-0.321614	0.134528	-0.365825	0.0860366	-0.313688	0.144954	-0.292184	0.176099	0.307141	0.153989	-0.696342	0.000223607	0.933777	7.77249e-11	0.239922	0.270174	-0.0837065	0.704151	-0.60472	0.00223814	-0.445348	0.0332049	0.280554	0.194741	0.124348	0.571871	0.359718	0.0918124	0.298806	0.166055	0.100003	0.649832	0.169457	0.439533
2797	AT1G62780	turquoise	-0.32161	0.134533	-0.374112	0.0786405	-0.322323	0.133623	-0.287165	0.183986	0.248724	0.252451	-0.709128	0.000151644	0.880732	2.94732e-08	0.192198	0.379629	0.00727909	0.973704	-0.625552	0.00141161	-0.470016	0.0236294	0.344783	0.107145	0.241273	0.267402	0.487929	0.018179	0.212715	0.329824	0.23232	0.286099	0.292724	0.175265
4304	AT2G17560	turquoise	-0.321599	0.134548	-0.281993	0.192363	-0.0609082	0.782493	-0.421768	0.0450087	0.619823	0.00160751	-0.435899	0.0375981	0.861017	1.34204e-07	0.511776	0.0125501	0.0335179	0.879326	-0.0946368	0.667546	0.0126464	0.95433	0.277292	0.2002	0.214982	0.324572	0.273859	0.206058	0.712902	0.000134699	0.164644	0.452822	0.0394825	0.858047
933	AT1G15470	turquoise	-0.321586	0.134564	-0.331611	0.122158	-0.247718	0.254437	-0.303449	0.159255	0.497475	0.0157206	-0.532088	0.00896435	0.937344	4.41557e-11	0.338866	0.113711	-0.0944709	0.668097	-0.374197	0.078567	-0.214281	0.326192	0.155721	0.478007	0.24748	0.254909	0.324119	0.131348	0.516976	0.0115361	0.32096	0.135367	0.0144888	0.947685
3796	AT1G79460	turquoise	-0.32146	0.134726	-0.387269	0.0678956	-0.383163	0.0711214	-0.251375	0.247265	0.281315	0.193481	-0.661734	0.000583931	0.891997	1.09472e-08	0.0799061	0.717034	-0.217219	0.319442	-0.649869	0.000789712	-0.439529	0.0358592	0.180715	0.409273	0.0117235	0.95766	0.25234	0.245394	0.159325	0.467751	0.125322	0.568842	0.0975507	0.657906
12029	AT5G14280	turquoise	-0.321394	0.134811	-0.35163	0.0998984	-0.195868	0.370422	-0.377572	0.0756988	0.422663	0.0445084	-0.639414	0.00101983	0.91117	1.53391e-09	0.395847	0.0615179	0.0478727	0.828278	-0.402265	0.0570542	-0.291907	0.176528	0.329808	0.124326	0.239118	0.271831	0.423362	0.04412	0.48896	0.0178994	0.323921	0.131598	0.184225	0.40008
8863	AT3G61130	turquoise	-0.321347	0.134871	-0.322996	0.132767	-0.274814	0.204417	-0.270702	0.211545	0.520203	0.0109414	-0.473861	0.0223611	0.945438	1.07105e-11	0.243539	0.262797	-0.228476	0.294372	-0.371445	0.0809662	-0.167843	0.443966	0.0824312	0.708466	0.0931884	0.672357	0.173092	0.429635	0.459537	0.0273815	0.0753526	0.732568	-0.0693037	0.75336
14090	AT5G58770	turquoise	-0.321247	0.134999	-0.380382	0.0733708	-0.331993	0.121702	-0.294095	0.173158	0.345449	0.106423	-0.619662	0.00161335	0.858967	1.55035e-07	0.161682	0.461104	-0.260063	0.230753	-0.539625	0.00787095	-0.348706	0.102948	0.108908	0.620845	-0.0334688	0.879501	0.130808	0.551901	0.278177	0.198709	0.0373012	0.865818	-0.0347797	0.874817
14530	AT5G65683	turquoise	-0.321195	0.135065	-0.337444	0.115333	-0.377064	0.0761254	-0.197967	0.365213	0.380254	0.073476	-0.456511	0.0285493	0.788116	7.9865e-06	0.0858359	0.696967	-0.270054	0.212683	-0.466838	0.024721	-0.232575	0.285557	-0.0779547	0.723678	0.260563	0.229825	0.220287	0.312486	0.270457	0.211975	0.289855	0.179729	-0.131778	0.548931
8986	AT3G63180	turquoise	-0.321107	0.135178	-0.245929	0.257995	-0.123643	0.574071	-0.306147	0.155395	0.727682	8.31544e-05	-0.14144	0.519741	0.706628	0.000163864	0.343117	0.108965	-0.144508	0.510631	0.099015	0.653082	0.282393	0.191706	-0.0825977	0.707902	0.416538	0.0480241	0.161356	0.46202	0.701706	0.000190446	0.490518	0.0174835	-0.253031	0.24406
10870	AT4G34220	turquoise	-0.32103	0.135278	-0.360408	0.0911455	-0.334373	0.11889	-0.263842	0.223803	0.364501	0.0872653	-0.601017	0.00242134	0.924378	3.00271e-10	0.160331	0.464907	-0.19273	0.378287	-0.547713	0.00682303	-0.349292	0.102331	0.113746	0.605318	0.171869	0.432951	0.278874	0.19754	0.284265	0.188652	0.0796791	0.717806	0.0217123	0.921668
10556	AT4G29520	turquoise	-0.320887	0.135462	-0.370006	0.0822425	-0.309927	0.150097	-0.301204	0.162519	0.197282	0.366906	-0.714208	0.000129229	0.772848	1.54161e-05	0.24448	0.260901	0.020186	0.92716	-0.605615	0.00219568	-0.480746	0.0202268	0.291045	0.177868	0.277295	0.200196	0.460092	0.0271717	0.239909	0.270199	0.335242	0.117875	0.218924	0.315565
5889	AT2G45060	turquoise	-0.320854	0.135504	-0.279854	0.195904	-0.0507711	0.818046	-0.419517	0.0462877	0.739919	5.44726e-05	-0.279895	0.195835	0.805013	3.61583e-06	0.493503	0.0167085	-0.0557311	0.800602	0.075565	0.731841	0.214095	0.326622	0.0746899	0.734837	0.261897	0.227362	0.157098	0.474075	0.787347	8.26613e-06	0.218749	0.31596	-0.146927	0.503505
12290	AT5G18660	turquoise	-0.320813	0.135557	-0.363683	0.088031	-0.338214	0.114453	-0.263764	0.223945	0.289658	0.180039	-0.671916	0.000445938	0.917525	7.23962e-10	0.177398	0.418068	-0.0861029	0.696068	-0.620503	0.0015831	-0.442745	0.0343719	0.272544	0.208331	0.136828	0.533582	0.378278	0.0751087	0.23345	0.283696	0.105945	0.630432	0.20681	0.343737
5122	AT2G32500	turquoise	-0.320586	0.13585	-0.37081	0.0815276	-0.353676	0.0978044	-0.257851	0.234886	0.264979	0.221739	-0.696145	0.000224913	0.918696	6.26308e-10	0.178578	0.414928	-0.092344	0.675167	-0.652694	0.000735798	-0.479882	0.0204854	0.254996	0.240292	0.16501	0.451804	0.389947	0.0658526	0.224812	0.302395	0.112485	0.609348	0.189481	0.38653
5881	AT2G44940	turquoise	-0.320562	0.13588	-0.363696	0.0880184	-0.308521	0.152053	-0.289667	0.180025	0.2057	0.346391	-0.703543	0.000180118	0.809502	2.89205e-06	0.247293	0.255279	0.0920199	0.676247	-0.603393	0.0023024	-0.47608	0.0216543	0.296726	0.169166	0.3652	0.0866153	0.576592	0.00397677	0.247294	0.255279	0.200826	0.358187	0.289188	0.180778
8521	AT3G55400	turquoise	-0.320376	0.136121	-0.343769	0.10825	-0.261721	0.227687	-0.306512	0.154877	0.159348	0.467686	-0.741928	5.07058e-05	0.783958	9.60235e-06	0.308538	0.152029	0.31235	0.14677	-0.599169	0.00251737	-0.511039	0.0126996	0.532437	0.00891112	0.474832	0.0220495	0.783645	9.73471e-06	0.23575	0.278843	0.370422	0.0818722	0.569939	0.00452278
11044	AT4G36940	turquoise	-0.320287	0.136235	-0.350601	0.100963	-0.264212	0.22313	-0.319132	0.137734	0.362017	0.0896047	-0.660431	0.000604	0.931049	1.17307e-10	0.28837	0.182071	-0.0429	0.845896	-0.519943	0.0109885	-0.370539	0.0817687	0.32414	0.131321	0.109523	0.618862	0.356411	0.0950574	0.365723	0.0861313	0.0866312	0.69429	0.198068	0.364963
10376	AT4G26530	turquoise	-0.32017	0.136387	-0.37219	0.0803118	-0.346822	0.104948	-0.267491	0.217226	0.282592	0.191381	-0.682858	0.000329927	0.917608	7.16595e-10	0.162121	0.459872	-0.122579	0.577394	-0.635353	0.00112352	-0.454087	0.029513	0.247059	0.255745	0.0831773	0.705941	0.336944	0.115906	0.221282	0.31025	0.0498936	0.821141	0.175084	0.424262
8538	AT3G55630	turquoise	-0.320168	0.136389	-0.386172	0.0687461	-0.343144	0.108935	-0.286921	0.184376	0.203286	0.352204	-0.744936	4.54935e-05	0.869736	7.0749e-08	0.147316	0.502363	-0.0191512	0.930885	-0.683577	0.000323322	-0.519846	0.0110059	0.364167	0.0875776	0.120161	0.584983	0.446514	0.0326919	0.14217	0.517568	0.149202	0.496844	0.32061	0.135818
4736	AT2G25870	turquoise	-0.320157	0.136403	-0.327295	0.127393	-0.134454	0.540772	-0.403814	0.0560156	0.396407	0.0611176	-0.648731	0.00081237	0.871271	6.29127e-08	0.493924	0.0166014	0.285381	0.186847	-0.357722	0.0937602	-0.282644	0.191296	0.477814	0.0211147	0.452711	0.0300716	0.652494	0.000739512	0.528652	0.00950284	0.251278	0.247452	0.394015	0.06284
6750	AT3G11090	turquoise	-0.320155	0.136406	-0.37294	0.0796561	-0.343476	0.108571	-0.275001	0.204097	0.344732	0.1072	-0.613733	0.00184068	0.870497	6.67609e-08	0.161657	0.461175	-0.282436	0.191636	-0.554059	0.00608441	-0.359939	0.0915984	0.0904679	0.681427	-0.0310355	0.888207	0.118967	0.588745	0.283284	0.190249	0.0899134	0.683281	-0.0603833	0.784324
766	AT1G12900	turquoise	-0.32009	0.136491	-0.359176	0.0923382	-0.334471	0.118776	-0.262912	0.2255	0.319793	0.136874	-0.651735	0.000753737	0.928903	1.6029e-10	0.194081	0.374889	-0.134253	0.541382	-0.596678	0.00265197	-0.416173	0.0482401	0.221718	0.309272	0.113395	0.606439	0.319091	0.137787	0.275979	0.202426	0.0599909	0.785694	0.127528	0.562002
2574	AT1G56340	turquoise	-0.320017	0.136585	-0.378156	0.0752106	-0.312194	0.146982	-0.308636	0.151892	0.212353	0.330667	-0.736939	6.0509e-05	0.8158	2.093e-06	0.249996	0.249954	-0.00812077	0.970665	-0.625897	0.00140048	-0.496947	0.0158492	0.308729	0.151762	0.204941	0.348213	0.423332	0.0441365	0.248474	0.252944	0.276935	0.200804	0.215206	0.324058
5398	AT2G37240	turquoise	-0.31982	0.13684	-0.375114	0.07778	-0.344319	0.107649	-0.275261	0.203652	0.309171	0.151147	-0.660033	0.000610241	0.90692	2.4581e-09	0.177281	0.418379	-0.173813	0.427687	-0.601681	0.00238758	-0.419242	0.0464458	0.163947	0.454766	0.0831153	0.70615	0.266851	0.218369	0.258392	0.233871	0.028709	0.896541	0.077079	0.726666
11528	AT5G05580	turquoise	-0.319579	0.137152	-0.371649	0.0807871	-0.343655	0.108374	-0.26732	0.217531	0.198733	0.363322	-0.73334	6.85739e-05	0.876374	4.21139e-08	0.170826	0.435791	0.0162935	0.941179	-0.683986	0.000319608	-0.525814	0.00996749	0.381181	0.0727192	0.151396	0.490464	0.483467	0.0194302	0.158848	0.469101	0.0993769	0.651891	0.361139	0.0904429
13589	AT5G50350	turquoise	-0.319569	0.137165	-0.286902	0.184407	-0.282366	0.191751	-0.207352	0.342446	0.48251	0.0197076	-0.338629	0.113981	0.756006	3.01238e-05	0.220198	0.312685	-0.188879	0.388068	-0.260379	0.230167	-0.0738058	0.737868	0.0649276	0.768508	0.0730656	0.740409	0.161031	0.462934	0.448896	0.0316643	0.285276	0.187016	-0.0325756	0.882695
12925	AT5G38430	turquoise	-0.319423	0.137355	-0.380697	0.0731135	-0.354783	0.0966857	-0.271674	0.209845	0.29143	0.177268	-0.683071	0.000327953	0.915732	9.00067e-10	0.138896	0.527354	-0.200161	0.359813	-0.638752	0.00103616	-0.448396	0.0318775	0.207628	0.341791	0.043187	0.844878	0.249118	0.251675	0.209291	0.337849	0.0984603	0.654908	0.0904898	0.681354
1378	AT1G22750	turquoise	-0.319263	0.137563	-0.367966	0.0840781	-0.353102	0.0983888	-0.25353	0.243099	0.29708	0.168634	-0.660806	0.000598156	0.896827	6.92177e-09	0.185736	0.396158	-0.164797	0.452397	-0.612532	0.00188987	-0.438834	0.0361871	0.206066	0.345515	0.0436993	0.84306	0.280554	0.19474	0.266532	0.218941	0.171889	0.432897	0.102327	0.642218
3675	AT1G77510	turquoise	-0.319237	0.137597	-0.390487	0.0654465	-0.341431	0.110829	-0.297563	0.167909	0.186087	0.39525	-0.717022	0.000118104	0.760227	2.55964e-05	0.172599	0.430971	-0.0863271	0.695313	-0.636656	0.00108932	-0.488824	0.0179359	0.244132	0.261601	0.111068	0.613894	0.328782	0.125572	0.174793	0.425044	0.275315	0.20356	0.158806	0.469221
2268	AT1G51110	turquoise	-0.31921	0.137632	-0.357069	0.0944046	-0.33122	0.122626	-0.262472	0.226306	0.302906	0.16004	-0.658561	0.000633823	0.919154	5.91505e-10	0.203306	0.352155	-0.0991556	0.652619	-0.600753	0.00243485	-0.428654	0.0412672	0.238346	0.273429	0.138004	0.530036	0.355279	0.0961871	0.270946	0.211117	0.0536089	0.808055	0.16306	0.457241
1742	AT1G30280	turquoise	-0.319082	0.137798	-0.344947	0.106966	-0.315311	0.142774	-0.262166	0.226868	0.357336	0.0941411	-0.539957	0.00782541	0.816115	2.05885e-06	0.133189	0.544621	-0.251595	0.246836	-0.478252	0.0209801	-0.279459	0.196562	0.108008	0.623751	0.0738901	0.737579	0.154375	0.481866	0.267986	0.216342	0.131177	0.55077	-0.0549576	0.803317
8481	AT3G54830	turquoise	-0.318762	0.138216	-0.375743	0.0772435	-0.33934	0.113175	-0.277596	0.199687	0.278143	0.198765	-0.67211	0.000443609	0.892951	1.0017e-08	0.150779	0.492255	-0.0851876	0.699152	-0.61754	0.00169176	-0.434091	0.0384887	0.234387	0.281713	0.144301	0.511243	0.378781	0.0746903	0.202879	0.35319	0.0390284	0.859664	0.197442	0.366511
10264	AT4G24780	turquoise	-0.318714	0.138279	-0.364131	0.0876107	-0.336107	0.116872	-0.266802	0.218457	0.371842	0.0806173	-0.595314	0.00272823	0.914962	9.86866e-10	0.144303	0.511238	-0.260944	0.229121	-0.545268	0.00712675	-0.339264	0.113261	0.10855	0.622001	0.00270868	0.990213	0.161363	0.462002	0.274422	0.205089	-0.0123021	0.955572	-0.0149108	0.946163
11780	AT5G10170	turquoise	-0.318504	0.138553	-0.37828	0.0751071	-0.34587	0.10597	-0.275572	0.203121	0.193339	0.376752	-0.706699	0.000163505	0.82192	1.51071e-06	0.124322	0.571954	-0.0883348	0.688568	-0.656507	0.000668052	-0.489472	0.0177618	0.306534	0.154846	0.0538914	0.807062	0.338522	0.114102	0.129075	0.557228	0.0086625	0.968709	0.243576	0.262722
5239	AT2G34620	turquoise	-0.318463	0.138607	-0.361362	0.0902295	-0.336945	0.115905	-0.262944	0.225442	0.316624	0.141028	-0.643964	0.000913471	0.914339	1.06251e-09	0.16639	0.447978	-0.158648	0.46967	-0.59631	0.00267239	-0.406778	0.0540684	0.234668	0.28112	0.0286295	0.896826	0.270349	0.212164	0.247193	0.255478	0.00795979	0.971246	0.137498	0.531559
1047	AT1G17360	turquoise	-0.318442	0.138635	-0.37124	0.0811478	-0.29365	0.173841	-0.320086	0.136495	0.335921	0.117087	-0.695628	0.000228378	0.936975	4.68882e-11	0.23599	0.278339	-0.122396	0.577967	-0.578003	0.00386839	-0.417598	0.0474005	0.246135	0.257585	0.0917328	0.677204	0.303495	0.159189	0.311792	0.147531	0.12012	0.585112	0.109715	0.618245
2972	AT1G66060	turquoise	-0.318441	0.138636	-0.349515	0.102097	-0.276304	0.201874	-0.296743	0.169141	0.141149	0.520609	-0.723607	9.52688e-05	0.758233	2.76542e-05	0.257002	0.236485	0.317819	0.139452	-0.605016	0.00222403	-0.503018	0.0144223	0.509659	0.0129832	0.428821	0.0411795	0.790205	7.2694e-06	0.179417	0.412703	0.280237	0.195266	0.59836	0.00256046
1163	AT1G19150	turquoise	-0.318222	0.138923	-0.37003	0.0822217	-0.344393	0.107569	-0.265399	0.220981	0.27371	0.206314	-0.67933	0.000364086	0.907944	2.19871e-09	0.151929	0.488921	-0.102773	0.640762	-0.633855	0.00116398	-0.452742	0.030059	0.258812	0.233085	0.110171	0.616777	0.361773	0.0898373	0.203974	0.350543	0.061207	0.781451	0.198093	0.364901
2604	AT1G57770	turquoise	-0.318134	0.139037	-0.355295	0.0961712	-0.328091	0.126417	-0.262828	0.225655	0.273518	0.206645	-0.668287	0.000491485	0.893991	9.08409e-09	0.210803	0.334292	-0.0538933	0.807055	-0.607595	0.00210412	-0.445488	0.033143	0.267546	0.217127	0.149546	0.495843	0.394316	0.0626208	0.256615	0.237216	0.0344748	0.875906	0.214956	0.324634
12326	AT5G19220	turquoise	-0.317794	0.139484	-0.356276	0.0951911	-0.351252	0.100288	-0.240853	0.268263	0.276472	0.201589	-0.669821	0.000471766	0.914607	1.0294e-09	0.189707	0.385955	-0.086549	0.694567	-0.636098	0.00110386	-0.462008	0.0264568	0.268532	0.215372	0.131269	0.550487	0.382231	0.0718695	0.244608	0.260643	0.101445	0.645103	0.206378	0.344769
1817	AT1G31550	turquoise	-0.31778	0.139502	-0.328886	0.125445	-0.225392	0.301116	-0.320748	0.135641	0.153968	0.483036	-0.718351	0.000113144	0.729896	7.71564e-05	0.350383	0.101191	0.35789	0.0935957	-0.547717	0.0068225	-0.474824	0.0220521	0.578897	0.00380106	0.414564	0.049202	0.770479	1.69959e-05	0.264706	0.222234	0.283403	0.190055	0.594694	0.00276346
9951	AT4G19120	turquoise	-0.317673	0.139644	-0.359898	0.0916376	-0.324711	0.130604	-0.271011	0.211003	0.327694	0.126903	-0.651426	0.000759592	0.92931	1.51194e-10	0.194775	0.373149	-0.139375	0.525915	-0.583757	0.00345179	-0.406828	0.0540358	0.204751	0.34867	0.163176	0.456919	0.326165	0.128791	0.282881	0.190907	0.11901	0.588608	0.0942974	0.668672
7031	AT3G15090	turquoise	-0.31743	0.139963	-0.354069	0.0974061	-0.232194	0.28637	-0.352026	0.0994899	0.500127	0.0150881	-0.550817	0.00645296	0.92129	4.50844e-10	0.265686	0.220463	-0.23663	0.277001	-0.377935	0.0753943	-0.193208	0.377082	0.153036	0.485723	-0.0500697	0.82052	0.0929588	0.673121	0.446997	0.0324816	0.0375013	0.865105	-0.0708062	0.74818
2368	AT1G53035	turquoise	-0.317333	0.14009	-0.358723	0.0927793	-0.330407	0.123603	-0.265365	0.221042	0.382286	0.0718247	-0.593644	0.0028241	0.920955	4.70678e-10	0.161369	0.461983	-0.25619	0.238021	-0.534975	0.00853161	-0.335195	0.117931	0.103	0.640019	0.0941863	0.669041	0.193305	0.376839	0.303371	0.159368	0.146209	0.505613	-0.0483176	0.826706
5601	AT2G40475	turquoise	-0.317246	0.140205	-0.358855	0.0926506	-0.331229	0.122615	-0.265141	0.221447	0.3229	0.132889	-0.631799	0.00122156	0.902695	3.84334e-09	0.199645	0.361078	-0.117773	0.592519	-0.569619	0.00455051	-0.392863	0.0636817	0.12128	0.581466	0.314359	0.144051	0.37856	0.0748741	0.292299	0.175921	0.153495	0.484399	0.0546155	0.804518
13165	AT5G43140	turquoise	-0.317225	0.140234	-0.341544	0.110704	-0.165988	0.449092	-0.395327	0.0618909	0.54731	0.00687235	-0.556235	0.00584706	0.946014	9.60599e-12	0.406978	0.0539384	-0.0533414	0.808996	-0.297794	0.167563	-0.15455	0.481365	0.207065	0.343131	0.203295	0.352182	0.28764	0.183229	0.578321	0.00384434	0.103609	0.638033	0.0202255	0.927018
8823	AT3G60390	turquoise	-0.317159	0.14032	-0.349961	0.101631	-0.329107	0.125176	-0.256295	0.237822	0.389756	0.0659972	-0.586139	0.00329074	0.932697	9.16642e-11	0.179582	0.412266	-0.251107	0.247786	-0.534402	0.00861611	-0.333919	0.119423	0.131251	0.550543	0.00903075	0.967379	0.17052	0.436626	0.320385	0.136109	0.0416556	0.850317	-0.0142349	0.948601
3996	AT2G02800	turquoise	-0.31708	0.140425	-0.263992	0.223531	-0.230939	0.289055	-0.236741	0.276767	0.528122	0.00958832	-0.345191	0.106702	0.801418	4.30667e-06	0.26567	0.220492	-0.202461	0.354204	-0.23954	0.270961	-0.0480139	0.827779	0.151183	0.491082	-0.0158227	0.942876	0.0945709	0.667765	0.494164	0.0165405	0.199207	0.362155	-0.0398861	0.85661
14234	AT5G61270	turquoise	-0.316908	0.140652	-0.3688	0.0833244	-0.34179	0.110431	-0.266785	0.218487	0.311335	0.148157	-0.665044	0.000535528	0.921665	4.29475e-10	0.183509	0.401947	-0.1562	0.476637	-0.607972	0.00208707	-0.428654	0.0412668	0.17349	0.428559	0.179959	0.411268	0.324609	0.130732	0.27011	0.212585	0.147117	0.502945	0.0698197	0.75158
7528	AT3G23410	turquoise	-0.316622	0.14103	-0.333561	0.119844	-0.271599	0.209976	-0.285177	0.187177	0.23592	0.278487	-0.559574	0.00549783	0.667517	0.000501651	0.23376	0.283039	0.11924	0.587886	-0.436459	0.0373255	-0.313345	0.145418	0.104721	0.634412	0.729248	7.88706e-05	0.622357	0.00151817	0.271693	0.209812	0.415918	0.0483915	0.146691	0.504198
6005	AT2G46710	turquoise	-0.316601	0.141058	-0.318057	0.139139	-0.296316	0.169783	-0.251403	0.24721	0.496894	0.015862	-0.405004	0.0552272	0.852729	2.37283e-07	0.149601	0.49568	-0.326458	0.128427	-0.350452	0.101118	-0.114604	0.60258	-0.0539397	0.806892	0.0520015	0.81371	0.0451901	0.837773	0.377777	0.0755266	-0.0700237	0.750876	-0.18418	0.400197
10170	AT4G23290	turquoise	-0.316548	0.141129	-0.348519	0.103145	-0.326195	0.128754	-0.255514	0.239305	0.350897	0.100656	-0.605905	0.00218207	0.923014	3.60046e-10	0.19193	0.380306	-0.159831	0.46632	-0.552008	0.00631549	-0.367353	0.0846359	0.162905	0.457677	0.108086	0.623499	0.284868	0.187676	0.301497	0.162089	0.0262562	0.90534	0.07593	0.730592
5467	AT2G38460	turquoise	-0.316393	0.141334	-0.357219	0.0942567	-0.336421	0.116509	-0.258613	0.233457	0.345165	0.106731	-0.6174	0.00169708	0.923202	3.5121e-10	0.161874	0.460566	-0.192849	0.377986	-0.57148	0.00439099	-0.375581	0.0773811	0.171042	0.435202	0.0515548	0.815284	0.247368	0.255131	0.271405	0.210315	0.0155261	0.943945	0.0708982	0.747863
3951	AT2G01830	turquoise	-0.31632	0.14143	-0.345224	0.106666	-0.304966	0.157077	-0.266541	0.218926	0.218549	0.316414	-0.641632	0.00096672	0.787555	8.18944e-06	0.212125	0.331198	0.121695	0.580166	-0.556754	0.00579153	-0.420841	0.0455323	0.241828	0.266271	0.582255	0.00355671	0.646515	0.000858106	0.220684	0.311593	0.314201	0.144262	0.283867	0.189298
1434	AT1G23830	turquoise	-0.316218	0.141567	-0.331354	0.122466	-0.100226	0.649102	-0.447301	0.0323497	0.424981	0.0432313	-0.587972	0.00317116	0.744158	4.67941e-05	0.406903	0.0539872	0.0549353	0.803395	-0.262928	0.225471	-0.167864	0.443907	0.443995	0.0338073	0.0797222	0.717659	0.274801	0.204439	0.4852	0.0189363	0.298248	0.166886	0.183495	0.401982
8189	AT3G49680	turquoise	-0.316109	0.141711	-0.37235	0.0801713	-0.327929	0.126614	-0.282804	0.191033	0.316824	0.140763	-0.642617	0.000943921	0.893145	9.83638e-09	0.144314	0.511204	-0.180129	0.41082	-0.576284	0.00400074	-0.388031	0.0673096	0.194517	0.373797	0.046325	0.833754	0.250682	0.248614	0.230687	0.289596	0.0301126	0.891511	0.0866572	0.694203
13103	AT5G42070	turquoise	-0.316107	0.141713	-0.371492	0.0809254	-0.346827	0.104942	-0.266197	0.219544	0.306591	0.154766	-0.655613	0.000683426	0.916106	8.6044e-10	0.14725	0.502557	-0.1719	0.432867	-0.611798	0.0019205	-0.420411	0.0457768	0.183315	0.402452	0.0837979	0.703842	0.281947	0.19244	0.227673	0.296119	0.0319926	0.884781	0.10258	0.641391
10006	AT4G20170	turquoise	-0.316101	0.141721	-0.359462	0.0920604	-0.288428	0.181979	-0.303945	0.15854	0.335406	0.117685	-0.662453	0.000573101	0.906335	2.6183e-09	0.228976	0.293289	-0.115781	0.598835	-0.554105	0.0060793	-0.38831	0.0670959	0.332896	0.12063	-0.0375399	0.864967	0.263056	0.225237	0.303064	0.159812	0.0682266	0.757081	0.172162	0.432157
1026	AT1G17100	turquoise	-0.316024	0.141824	-0.397082	0.0606387	-0.369817	0.082412	-0.276194	0.202062	0.203037	0.352808	-0.735307	6.40571e-05	0.852988	2.33218e-07	0.103954	0.636909	-0.131345	0.550255	-0.69746	0.000216308	-0.519045	0.0111519	0.267441	0.217315	0.0675754	0.759332	0.330058	0.124023	0.117968	0.5919	0.205251	0.347469	0.194539	0.37374
3645	AT1G77060	turquoise	-0.315898	0.141992	-0.287686	0.183156	-0.359507	0.0920169	-0.130125	0.553997	0.22463	0.302796	-0.441425	0.0349764	0.673342	0.000429061	0.0287678	0.896331	0.134226	0.541463	-0.494155	0.016543	-0.288457	0.181934	0.360859	0.090712	0.305728	0.155989	0.634518	0.00114594	0.0810905	0.713011	0.358446	0.0930505	0.514372	0.0120351
695	AT1G11790	turquoise	-0.315715	0.142236	-0.353646	0.097835	-0.27061	0.211706	-0.310013	0.149978	0.173131	0.42953	-0.749039	3.91429e-05	0.815469	2.12951e-06	0.283585	0.189759	0.20222	0.354789	-0.621592	0.00154468	-0.516828	0.011564	0.533952	0.00868289	0.202597	0.353873	0.607574	0.00210507	0.219307	0.314698	0.129448	0.556079	0.523078	0.0104331
3706	AT1G78030	turquoise	-0.315551	0.142454	-0.324474	0.130901	-0.11649	0.596585	-0.406616	0.0541731	0.322935	0.132844	-0.548308	0.00675071	0.6306	0.00125624	0.390981	0.0650768	0.377539	0.0757264	-0.248915	0.252076	-0.17743	0.417981	0.425491	0.0429542	0.554128	0.0060768	0.724095	9.37402e-05	0.402716	0.0567501	0.431463	0.0398126	0.440049	0.0356155
4886	AT2G28470	turquoise	-0.315546	0.142461	-0.370533	0.0817742	-0.345992	0.105838	-0.266703	0.218634	0.3254	0.129743	-0.645782	0.000873722	0.919669	5.54395e-10	0.154351	0.481936	-0.216382	0.321357	-0.601532	0.00239511	-0.406686	0.0541278	0.163929	0.454816	0.010246	0.962992	0.216479	0.321135	0.250223	0.249509	0.0214261	0.922698	0.0520798	0.813435
2851	AT1G63850	turquoise	-0.315408	0.142645	-0.338248	0.114414	-0.347578	0.104142	-0.221737	0.309229	0.437775	0.0366913	-0.496881	0.0158654	0.911733	1.43851e-09	0.146466	0.504857	-0.330852	0.123067	-0.475618	0.0218	-0.25199	0.246071	-0.000895126	0.996766	0.0283507	0.897826	0.0983248	0.655354	0.344398	0.107563	0.0596192	0.786992	-0.134748	0.539878
4971	AT2G30070	turquoise	-0.315102	0.143054	-0.37135	0.0810508	-0.272323	0.208716	-0.331507	0.122283	0.353866	0.0976115	-0.683068	0.000327985	0.930071	1.3542e-10	0.295472	0.171061	-0.0770973	0.726603	-0.536827	0.00826321	-0.38779	0.067494	0.26054	0.229868	0.199381	0.361726	0.343057	0.109031	0.368635	0.0834732	0.121632	0.580363	0.101527	0.644836
13367	AT5G46570	turquoise	-0.315099	0.143057	-0.356538	0.0949313	-0.333631	0.119762	-0.260302	0.230309	0.38583	0.0690134	-0.586108	0.00329278	0.928853	1.61461e-10	0.162078	0.459994	-0.271076	0.210889	-0.53522	0.00849568	-0.332261	0.121383	0.0860274	0.696322	0.0400141	0.856155	0.162392	0.459114	0.308155	0.152565	0.0242612	0.912505	-0.0526043	0.811588
2005	AT1G41830	turquoise	-0.314837	0.143408	-0.351888	0.099632	-0.323591	0.132013	-0.263146	0.225073	0.368841	0.0832868	-0.600946	0.00242496	0.925176	2.69558e-10	0.182055	0.405751	-0.214036	0.326759	-0.542829	0.00744095	-0.349366	0.102253	0.15392	0.483175	0.0387134	0.860785	0.207466	0.342174	0.303939	0.15855	-0.00236342	0.991461	0.0271642	0.902081
12634	AT5G24660	turquoise	-0.314672	0.14363	-0.333264	0.120195	-0.155894	0.477514	-0.381677	0.0723169	0.0972541	0.658885	-0.527575	0.0096771	0.314345	0.144069	0.215931	0.32239	0.404438	0.0556008	-0.283589	0.189752	-0.213469	0.328073	0.560828	0.00537129	0.269421	0.213798	0.599618	0.00249377	0.103917	0.637027	0.249835	0.250269	0.667805	0.000497819
11006	AT4G36360	turquoise	-0.313798	0.144806	-0.347585	0.104134	-0.315109	0.143044	-0.263186	0.225	0.351532	0.099999	-0.605551	0.00219866	0.911082	1.54925e-09	0.197535	0.36628	-0.164774	0.452461	-0.541782	0.00757923	-0.358696	0.0928055	0.177118	0.418814	0.0729429	0.74083	0.256384	0.237654	0.301035	0.162766	-0.0242787	0.912442	0.0720245	0.743986
532	AT1G09210	turquoise	-0.313745	0.144878	-0.387676	0.0675822	-0.336714	0.116172	-0.297134	0.168553	0.211347	0.333016	-0.679255	0.000364835	0.742124	5.03518e-05	0.151419	0.490397	-0.147929	0.500567	-0.599819	0.00248326	-0.4426	0.0344382	0.175609	0.422853	0.0756581	0.731522	0.251812	0.246415	0.181709	0.406657	0.265012	0.22168	0.0720108	0.744033
6130	AT3G01500	turquoise	-0.313623	0.145042	-0.367813	0.084217	-0.331599	0.122172	-0.272495	0.208417	0.202888	0.353168	-0.737181	5.99974e-05	0.882157	2.6148e-08	0.180411	0.410074	0.0186963	0.932523	-0.677617	0.000381738	-0.525975	0.00994071	0.375108	0.0777847	0.186121	0.395161	0.490926	0.0173758	0.169544	0.439295	0.144762	0.50988	0.341426	0.110835
4624	AT2G23670	turquoise	-0.313615	0.145054	-0.355537	0.0959287	-0.332608	0.120971	-0.258341	0.233965	0.3559	0.0955662	-0.621317	0.0015543	0.938466	3.67054e-11	0.185298	0.397293	-0.210399	0.335241	-0.56861	0.00463902	-0.380249	0.0734795	0.145332	0.508197	0.0865496	0.694565	0.235979	0.278362	0.300664	0.16331	0.0738622	0.737675	0.019985	0.927883
4869	AT2G28190	turquoise	-0.313606	0.145065	-0.310571	0.149207	-0.20095	0.357884	-0.328886	0.125445	0.387703	0.067561	-0.466386	0.0248793	0.681142	0.00034618	0.19866	0.363502	-0.172768	0.430513	-0.29625	0.169883	-0.136589	0.534304	0.151338	0.490631	0.0439256	0.842257	0.116119	0.597763	0.337391	0.115394	0.113083	0.607437	-0.0525388	0.811819
5579	AT2G40080	turquoise	-0.313378	0.145374	-0.352638	0.0988621	-0.295048	0.171705	-0.282037	0.192291	0.107984	0.623828	-0.729154	7.9123e-05	0.737221	5.99134e-05	0.214928	0.324698	0.242162	0.265591	-0.632409	0.00120422	-0.525158	0.0100775	0.497163	0.0157965	0.388306	0.0670988	0.700832	0.000195541	0.126781	0.564314	0.260275	0.230359	0.546884	0.00692471
2766	AT1G62050	turquoise	-0.312787	0.146175	-0.34623	0.105582	-0.290011	0.179485	-0.28895	0.181153	0.435685	0.0377027	-0.504108	0.0141775	0.856313	1.86258e-07	0.196518	0.368804	-0.305219	0.156714	-0.40839	0.0530312	-0.211225	0.333303	-0.0203618	0.926527	0.0285201	0.897219	0.058312	0.791561	0.379001	0.074508	-0.101626	0.644513	-0.181858	0.406265
3459	AT1G74090	turquoise	-0.312687	0.14631	-0.37251	0.080032	-0.310474	0.149342	-0.300451	0.163623	0.307996	0.152787	-0.619987	0.00160159	0.835004	7.20714e-07	0.108598	0.621846	-0.194101	0.374839	-0.539131	0.00793911	-0.34912	0.102511	0.167769	0.44417	0.0305502	0.889944	0.212575	0.33015	0.195298	0.371841	0.0200047	0.927812	0.0585851	0.790606
10910	AT4G34740	turquoise	-0.312574	0.146465	-0.347705	0.104006	-0.241016	0.267929	-0.332165	0.121498	0.473113	0.0226034	-0.566664	0.00481377	0.928889	1.60632e-10	0.324044	0.131443	-0.162138	0.459825	-0.394687	0.0623521	-0.23728	0.275644	0.0901009	0.682653	0.220082	0.312947	0.229196	0.292813	0.485246	0.0189234	0.166656	0.447242	-0.0845267	0.701381
12123	AT5G15960	turquoise	-0.312501	0.146564	-0.354016	0.0974598	-0.312531	0.146523	-0.266461	0.219068	0.129471	0.556008	-0.673833	0.000423381	0.722541	9.86798e-05	0.139648	0.525098	0.210727	0.334469	-0.607715	0.00209869	-0.471946	0.0229858	0.376557	0.0765531	0.428608	0.0412911	0.713986	0.000130147	0.0907415	0.680513	0.232868	0.284933	0.487527	0.0182891
9380	AT4G09350	turquoise	-0.312375	0.146736	-0.371578	0.0808498	-0.34911	0.102522	-0.264517	0.222577	0.328138	0.126359	-0.642443	0.000947915	0.919503	5.6611e-10	0.141551	0.519412	-0.254131	0.241946	-0.600481	0.00244885	-0.404169	0.0557792	0.130612	0.552502	0.00716837	0.974104	0.180877	0.408847	0.24664	0.256577	0.0356238	0.871803	0.00572181	0.979329
13046	AT5G41050	turquoise	-0.312241	0.146918	-0.373047	0.0795633	-0.351094	0.100452	-0.263702	0.224058	0.333171	0.120305	-0.613098	0.00186654	0.892183	1.07599e-08	0.0978291	0.656988	-0.279295	0.196836	-0.580223	0.00370289	-0.370263	0.082014	0.0996023	0.65115	-0.0269523	0.902842	0.151179	0.491094	0.216497	0.321092	0.00635959	0.977025	-0.0145644	0.947413
5418	AT2G37585	turquoise	-0.31224	0.14692	-0.345553	0.106311	-0.292833	0.175096	-0.280939	0.194102	0.317222	0.140237	-0.669562	0.000475043	0.929127	1.55229e-10	0.271298	0.210502	-0.023303	0.915948	-0.572166	0.00433338	-0.423208	0.044205	0.290292	0.179044	0.226009	0.299758	0.42951	0.0408193	0.330545	0.123437	0.12845	0.559153	0.201612	0.356269
8126	AT3G48610	turquoise	-0.312036	0.147198	-0.348237	0.103442	-0.311066	0.148527	-0.268654	0.215157	0.397506	0.0603391	-0.567815	0.00470973	0.914373	1.05827e-09	0.189745	0.385856	-0.236493	0.277286	-0.497165	0.0157961	-0.302868	0.160095	0.0982012	0.655761	0.0611424	0.781676	0.173487	0.428568	0.332893	0.120634	-0.0320798	0.884469	-0.034841	0.874598
7796	AT3G28270	turquoise	-0.311986	0.147266	-0.362605	0.0890471	-0.319076	0.137806	-0.275558	0.203144	0.203472	0.351754	-0.619207	0.00162988	0.68713	0.000292314	0.0925039	0.674635	-0.0342834	0.87659	-0.551506	0.00637305	-0.385346	0.0693917	0.268228	0.215912	0.207011	0.343259	0.39772	0.0601885	0.1142	0.60387	0.433485	0.0387911	0.224695	0.302653
1366	AT1G22590	turquoise	-0.311793	0.147529	-0.347822	0.103882	-0.324849	0.130431	-0.254479	0.241279	0.272156	0.209005	-0.662212	0.000576711	0.893636	9.39283e-09	0.196856	0.367963	-0.0743982	0.735837	-0.609263	0.00202954	-0.445703	0.033048	0.287244	0.18386	0.0901624	0.682448	0.360414	0.0911395	0.244923	0.26001	0.0184617	0.933368	0.219927	0.313297
5715	AT2G42230	turquoise	-0.311527	0.147894	-0.286765	0.184625	0.00522349	0.981129	-0.485119	0.0189592	0.67024	0.000466494	-0.378419	0.0749908	0.779812	1.14939e-05	0.563399	0.00511935	0.0938904	0.670024	0.0520983	0.81337	0.137532	0.531457	0.145151	0.508731	0.462691	0.0262056	0.326071	0.128907	0.790353	7.22087e-06	0.283159	0.190453	-0.0709039	0.747843
3319	AT1G72020	turquoise	-0.31144	0.148013	-0.304906	0.157161	-0.146737	0.504062	-0.362349	0.0892895	0.536179	0.00835629	-0.53107	0.00912118	0.922702	3.75135e-10	0.44569	0.0330536	-0.0322487	0.883864	-0.271336	0.210436	-0.158369	0.470461	0.261645	0.227827	0.179867	0.411512	0.292525	0.175573	0.618745	0.00164685	0.239981	0.270052	0.0404228	0.8547
13251	AT5G44530	turquoise	-0.311301	0.148204	-0.347853	0.103849	-0.323332	0.132341	-0.257113	0.236275	0.405257	0.0550608	-0.554018	0.006089	0.921103	4.61775e-10	0.155553	0.478489	-0.263334	0.224728	-0.505312	0.0139111	-0.294749	0.17216	0.08491	0.700088	0.0264199	0.904752	0.157019	0.474301	0.311499	0.147932	-0.0148228	0.946481	-0.0425756	0.847049
5116	AT2G32390	turquoise	-0.311209	0.14833	-0.367933	0.084108	-0.33622	0.116741	-0.270883	0.211227	0.350664	0.100897	-0.632906	0.00119028	0.925871	2.45161e-10	0.173559	0.428371	-0.259909	0.231038	-0.574585	0.00413534	-0.385597	0.0691949	0.103463	0.638508	0.0413819	0.85129	0.173796	0.427733	0.291854	0.176611	0.0716918	0.745131	-0.0464133	0.833441
13205	AT5G43860	turquoise	-0.310902	0.148751	-0.357135	0.0943399	-0.330999	0.122891	-0.263932	0.223639	0.337278	0.115523	-0.616699	0.00172376	0.892523	1.04248e-08	0.183863	0.401023	-0.2285	0.29432	-0.560346	0.00541962	-0.376423	0.076666	0.132446	0.546888	-0.00692774	0.974973	0.176019	0.421752	0.29141	0.177301	0.0281252	0.898634	0.00652461	0.976429
2655	AT1G59840	turquoise	-0.310892	0.148765	-0.364635	0.0871402	-0.311514	0.147912	-0.289291	0.180616	0.154287	0.48212	-0.672921	0.00043399	0.720563	0.000105293	0.0773621	0.725699	0.0500291	0.820663	-0.606909	0.00213545	-0.446921	0.0325145	0.340193	0.112215	0.223801	0.304631	0.5019	0.0146769	0.0559455	0.79985	0.217199	0.319487	0.359524	0.0920002
11203	AT4G39330	turquoise	-0.310582	0.149193	-0.341931	0.110274	-0.321459	0.134726	-0.249626	0.250679	0.377953	0.0753795	-0.574179	0.00416798	0.923152	3.53548e-10	0.184048	0.400541	-0.175356	0.423532	-0.522841	0.0104742	-0.330617	0.12335	0.102721	0.640933	0.184533	0.399279	0.287698	0.183137	0.315736	0.142207	0.0667273	0.762268	0.0219716	0.920735
8941	AT3G62410	turquoise	-0.310516	0.149284	-0.357174	0.0943014	-0.338129	0.11455	-0.248209	0.253466	0.205068	0.347908	-0.725252	9.02041e-05	0.884887	2.07004e-08	0.193824	0.375533	0.0366021	0.868311	-0.675689	0.000402496	-0.530607	0.00919323	0.377015	0.0761664	0.21	0.336178	0.527336	0.009716	0.190454	0.384052	0.224741	0.302551	0.353856	0.0976225
5111	AT2G32290	turquoise	-0.310361	0.149498	-0.362481	0.0891641	-0.33423	0.119058	-0.264206	0.223142	0.257541	0.23547	-0.701146	0.000193695	0.912413	1.3303e-09	0.182792	0.403819	-0.0919311	0.676543	-0.647593	0.000835587	-0.483491	0.0194235	0.285159	0.187206	0.0942356	0.668878	0.361271	0.090317	0.220749	0.311446	0.0774316	0.725462	0.202266	0.354678
1299	AT1G21440	turquoise	-0.310014	0.149977	-0.375749	0.0772383	-0.33673	0.116153	-0.278195	0.198679	0.266272	0.219408	-0.657857	0.000645392	0.850596	2.7324e-07	0.101467	0.645033	-0.203053	0.352769	-0.605958	0.00217959	-0.418725	0.0467448	0.20819	0.340455	-0.0156539	0.943485	0.211922	0.331672	0.164537	0.45312	0.0202308	0.926998	0.0901792	0.682392
5306	AT2G35800	turquoise	-0.31	0.149996	-0.2969	0.168905	-0.330751	0.123189	-0.180544	0.409724	0.593803	0.00281482	-0.263582	0.224277	0.848219	3.18974e-07	0.05899	0.789191	-0.503106	0.0144025	-0.265373	0.221028	0.0134945	0.951271	-0.197702	0.365868	-0.0444714	0.840321	-0.115669	0.599192	0.396694	0.0609141	0.130884	0.551669	-0.360947	0.0906269
1717	AT1G29910	turquoise	-0.309976	0.150029	-0.345702	0.10615	-0.322896	0.132894	-0.252853	0.244402	0.318484	0.13858	-0.641801	0.00096277	0.926462	2.26002e-10	0.213325	0.328407	-0.122687	0.577059	-0.585868	0.00330871	-0.416126	0.0482678	0.214813	0.324963	0.132377	0.547098	0.328499	0.125917	0.296015	0.170239	0.0674288	0.75984	0.118293	0.590874
9723	AT4G15630	turquoise	-0.309904	0.150129	-0.349498	0.102115	-0.269017	0.214512	-0.307396	0.15363	0.32537	0.129779	-0.6671	0.000507226	0.89551	7.86063e-09	0.30342	0.159297	-0.0197951	0.928567	-0.530439	0.00921958	-0.397084	0.0606373	0.227538	0.296413	0.349991	0.101599	0.440208	0.0355411	0.370823	0.0815168	0.196311	0.369317	0.110502	0.615713
570	AT1G09750	turquoise	-0.309895	0.150142	-0.358726	0.0927769	-0.33513	0.118006	-0.256916	0.236648	0.304704	0.157451	-0.6469	0.000850003	0.91326	1.20589e-09	0.151993	0.488734	-0.148114	0.500023	-0.602637	0.0023397	-0.417996	0.0471679	0.212545	0.330219	0.119804	0.586106	0.311963	0.147297	0.228998	0.293241	0.104794	0.634173	0.123391	0.574857
12082	AT5G15230	turquoise	-0.309835	0.150224	-0.331562	0.122216	-0.294906	0.171921	-0.253966	0.242263	0.208932	0.338699	-0.612929	0.00187351	0.760823	2.50078e-05	0.17463	0.425483	0.151484	0.490208	-0.543377	0.00736932	-0.399428	0.0589955	0.329492	0.124709	0.415587	0.0485884	0.630302	0.00126498	0.17129	0.434526	0.215626	0.323091	0.399304	0.0590816
773	AT1G13020	turquoise	-0.30956	0.150606	-0.256383	0.237656	0.00141299	0.994895	-0.4344	0.0383355	0.618635	0.00165089	-0.358384	0.0931109	0.734869	6.50408e-05	0.592972	0.00286346	0.234837	0.280763	0.0385709	0.861293	0.111766	0.611653	0.323176	0.132538	0.408862	0.0527308	0.443233	0.0341509	0.776575	1.31912e-05	0.303763	0.158802	0.150686	0.492523
9416	AT4G10120	turquoise	-0.309382	0.150853	-0.37734	0.0758927	-0.329357	0.124872	-0.289406	0.180436	0.241908	0.266107	-0.692884	0.000247547	0.850796	2.69672e-07	0.106983	0.627068	-0.145189	0.508619	-0.631078	0.0012423	-0.455554	0.0289267	0.269121	0.214328	-0.0153483	0.944586	0.274504	0.204948	0.147519	0.501768	0.0694251	0.752941	0.17898	0.41386
3222	AT1G70370	turquoise	-0.309193	0.151116	-0.370998	0.0813613	-0.344768	0.107161	-0.263539	0.224355	0.293075	0.174724	-0.63145	0.00123157	0.867459	8.39842e-08	0.086688	0.694099	-0.214991	0.324553	-0.595573	0.00271361	-0.395319	0.0618962	0.167131	0.44593	0.0285646	0.897059	0.227663	0.29614	0.173823	0.42766	0.0595191	0.787342	0.068121	0.757446
5407	AT2G37450	turquoise	-0.308871	0.151564	-0.358497	0.0930003	-0.344927	0.106989	-0.244662	0.260534	0.256929	0.236624	-0.676013	0.000398933	0.901749	4.23627e-09	0.157574	0.47272	-0.0664465	0.76324	-0.640623	0.000990571	-0.469197	0.0239068	0.265357	0.221056	0.198299	0.364391	0.425317	0.0430484	0.201523	0.356486	0.169209	0.440213	0.219306	0.3147
3501	AT1G74780	turquoise	-0.308687	0.15182	-0.303436	0.159274	-0.29184	0.176632	-0.218044	0.317563	0.493554	0.0166954	-0.393861	0.062952	0.852183	2.46058e-07	0.205697	0.346399	-0.13846	0.528664	-0.329735	0.124414	-0.126408	0.565468	-0.00415954	0.984972	0.362941	0.0887291	0.332149	0.121516	0.431154	0.0399705	0.274486	0.20498	-0.0557274	0.800615
5055	AT2G31400	turquoise	0.308588	0.151959	0.35245	0.099055	0.296393	0.169668	0.301871	0.161544	0.277699	0.199513	0.214365	0.325997	0.452681	0.0300839	0.4975	0.0157147	-0.0743702	0.735933	0.223727	0.304795	0.00727355	0.973724	0.0803311	0.715589	-0.136614	0.534227	-0.188098	0.39007	0.661521	0.000587177	0.329098	0.125188	-0.298188	0.166975
4360	AT2G18630	turquoise	-0.308533	0.152036	-0.326498	0.128378	-0.280471	0.194878	-0.265089	0.22154	0.369088	0.0830651	-0.604945	0.00222739	0.919201	5.88032e-10	0.239834	0.270355	-0.0985966	0.654459	-0.514569	0.0119968	-0.348344	0.10333	0.310057	0.149917	0.0512779	0.81626	0.303345	0.159406	0.339885	0.112561	0.10816	0.623259	0.169022	0.440726
7767	AT3G27690	turquoise	-0.308498	0.152085	-0.355152	0.0963144	-0.334968	0.118195	-0.253658	0.242853	0.354011	0.0974652	-0.577372	0.00391658	0.889289	1.4025e-08	0.112138	0.610461	-0.238866	0.272351	-0.542512	0.00748258	-0.332046	0.121639	0.118303	0.590841	0.0197896	0.928587	0.192756	0.378221	0.240153	0.269699	0.00413053	0.985077	0.0179053	0.935372
9807	AT4G16880	turquoise	-0.308466	0.152129	-0.363001	0.0886723	-0.339661	0.112812	-0.260703	0.229567	0.324305	0.131113	-0.647571	0.000836055	0.91792	6.89642e-10	0.163512	0.455978	-0.241798	0.266332	-0.600949	0.00242481	-0.414291	0.0493663	0.164596	0.452956	-0.0106658	0.961477	0.186042	0.395365	0.264559	0.2225	0.0892914	0.685362	0.0147053	0.946905
2768	AT1G62180	turquoise	-0.308178	0.152532	-0.381771	0.0722407	-0.261267	0.228524	-0.353951	0.0975257	0.148283	0.49953	-0.768574	1.8368e-05	0.735728	6.31247e-05	0.25581	0.238742	0.200804	0.358239	-0.605821	0.00218599	-0.505914	0.0137794	0.485163	0.0189468	0.186706	0.39365	0.587462	0.00320407	0.181183	0.408042	0.24776	0.254355	0.48762	0.0182636
13243	AT5G44410	turquoise	-0.308173	0.152539	-0.353384	0.0981011	-0.331761	0.121979	-0.255682	0.238986	0.361823	0.0897898	-0.605298	0.00221064	0.925775	2.48436e-10	0.173269	0.429157	-0.248372	0.253145	-0.555688	0.00590598	-0.364299	0.0874535	0.105439	0.632077	0.0527163	0.811194	0.184175	0.400211	0.298931	0.165869	0.052376	0.812392	-0.0276614	0.900298
13316	AT5G45650	turquoise	-0.308152	0.152568	-0.373841	0.0788749	-0.259956	0.230952	-0.347602	0.104116	0.4208	0.0455552	-0.577042	0.00394198	0.866869	8.77583e-08	0.171441	0.434114	-0.247714	0.254447	-0.433939	0.038564	-0.240618	0.268744	0.135767	0.536789	-0.0324324	0.883207	0.0992239	0.652394	0.314052	0.144464	-0.00523566	0.981085	-0.0438041	0.842688
1071	AT1G17665	turquoise	-0.308114	0.152622	-0.33621	0.116753	-0.282504	0.191524	-0.269963	0.212843	0.142553	0.516428	-0.680044	0.000356932	0.73307	6.92141e-05	0.232658	0.285379	0.270613	0.211702	-0.577887	0.00387724	-0.476896	0.021399	0.399019	0.0592793	0.540459	0.00775707	0.772938	1.53582e-05	0.178773	0.414408	0.371467	0.0809476	0.486651	0.0185306
8409	AT3G53570	turquoise	-0.307942	0.152863	-0.220948	0.310999	-0.16224	0.45954	-0.235883	0.278564	0.819458	1.72497e-06	0.0390421	0.859615	0.679924	0.000358127	0.211264	0.333212	-0.325367	0.129784	0.18585	0.395862	0.446772	0.0325792	-0.260016	0.230839	0.185802	0.395988	-0.0582685	0.791713	0.669185	0.000479848	0.304211	0.158159	-0.395179	0.0619972
3770	AT1G78995	turquoise	-0.307887	0.152941	-0.365765	0.0860921	-0.344601	0.107342	-0.258311	0.234022	0.31888	0.138062	-0.634232	0.00115369	0.907939	2.1999e-09	0.121337	0.581289	-0.247781	0.254312	-0.598241	0.00256686	-0.400366	0.0583479	0.152263	0.487953	-0.00663991	0.976013	0.187881	0.390628	0.22364	0.304989	0.0384821	0.86161	0.022797	0.917767
14336	AT5G63040	turquoise	-0.307762	0.153116	-0.344816	0.107109	-0.366877	0.0850698	-0.203945	0.350611	0.299199	0.165471	-0.632629	0.00119802	0.92576	2.48938e-10	0.171868	0.432953	-0.142243	0.51735	-0.627714	0.00134315	-0.444517	0.0335738	0.226967	0.297659	0.111036	0.613996	0.3379	0.114811	0.254914	0.240449	0.189941	0.385356	0.148869	0.497815
6151	AT3G01810	turquoise	-0.307539	0.153429	-0.359978	0.0915608	-0.33439	0.118871	-0.260712	0.22955	0.309603	0.150547	-0.650723	0.000773076	0.918397	6.50075e-10	0.167092	0.446036	-0.186123	0.395156	-0.603568	0.00229384	-0.421156	0.0453536	0.196526	0.368783	0.0204102	0.926353	0.24209	0.265737	0.24921	0.251494	0.00595789	0.978476	0.0874644	0.691489
9787	AT4G16660	turquoise	-0.307518	0.153458	-0.346132	0.105687	-0.271564	0.210036	-0.300391	0.163711	0.264188	0.223173	-0.682913	0.000329415	0.819401	1.73021e-06	0.300785	0.163133	0.0149526	0.946013	-0.548381	0.00674193	-0.432495	0.0392887	0.320311	0.136204	0.235947	0.278429	0.426923	0.0421838	0.32723	0.127473	0.360904	0.0906683	0.199579	0.361241
8533	AT3G55580	turquoise	-0.307414	0.153605	-0.353421	0.0980641	-0.346402	0.105398	-0.241427	0.267088	0.360265	0.0912835	-0.589814	0.00305471	0.916013	8.70176e-10	0.139372	0.525927	-0.290038	0.179442	-0.561058	0.00534829	-0.357568	0.0939127	0.0942553	0.668812	-0.00870182	0.968567	0.138202	0.52944	0.276643	0.201299	0.0343717	0.876274	-0.0458117	0.835571
3457	AT1G74070	turquoise	-0.307363	0.153676	-0.347559	0.104162	-0.312022	0.147216	-0.263218	0.224942	0.275498	0.203246	-0.679085	0.000366564	0.913913	1.11716e-09	0.211252	0.33324	-0.0381162	0.862913	-0.613173	0.00186346	-0.455845	0.0288114	0.31548	0.142548	0.152874	0.486189	0.414161	0.0494447	0.251255	0.247497	0.0885999	0.687679	0.244544	0.260771
10586	AT4G30020	turquoise	-0.30733	0.153722	-0.347207	0.104537	-0.327232	0.127471	-0.249698	0.250538	0.350674	0.100887	-0.59573	0.00270475	0.916626	8.08011e-10	0.154864	0.480462	-0.198056	0.364993	-0.553414	0.0061563	-0.358425	0.093071	0.157028	0.474274	0.0625619	0.776731	0.237736	0.274694	0.267538	0.217142	0.023837	0.914029	0.0549084	0.803489
7896	AT3G43810	turquoise	-0.307245	0.153843	-0.324409	0.130984	-0.162255	0.459498	-0.372861	0.0797249	0.42153	0.0451428	-0.649702	0.000793003	0.932952	8.81855e-11	0.457447	0.028184	0.0769251	0.727192	-0.398872	0.0593817	-0.307786	0.153082	0.378056	0.0752933	0.256573	0.237297	0.431794	0.0396438	0.536209	0.00835193	0.212321	0.330742	0.190346	0.384325
1827	AT1G31810	turquoise	-0.307173	0.153944	-0.345926	0.105909	-0.255608	0.239126	-0.311513	0.147913	0.388539	0.066921	-0.629716	0.00128233	0.924804	2.83507e-10	0.300252	0.163916	-0.00625948	0.977387	-0.481714	0.0199405	-0.335871	0.117145	0.276607	0.20136	0.267598	0.217034	0.433105	0.0389811	0.397658	0.0602317	0.294922	0.171896	0.171491	0.43398
5922	AT2G45560	turquoise	-0.306907	0.154319	-0.359019	0.0924906	-0.341167	0.111124	-0.252805	0.244494	0.337598	0.115156	-0.616085	0.00174741	0.918476	6.43729e-10	0.138965	0.527148	-0.247874	0.254129	-0.578849	0.00380459	-0.382928	0.0713094	0.121382	0.581147	0.0212852	0.923204	0.188471	0.389113	0.252627	0.244839	0.0191687	0.930822	0.00296982	0.98927
6287	AT3G03770	turquoise	-0.306841	0.154412	-0.347242	0.104499	-0.323826	0.131716	-0.254167	0.241877	0.34647	0.105324	-0.607134	0.00212516	0.914782	1.00818e-09	0.179517	0.412438	-0.203908	0.350702	-0.554213	0.00606733	-0.369767	0.0824565	0.154464	0.481612	0.0553073	0.802089	0.220582	0.31182	0.289678	0.180008	0.0227312	0.918004	0.036826	0.867513
115	AT1G02820	turquoise	-0.306638	0.154699	-0.382186	0.0719057	-0.3566	0.0948694	-0.269774	0.213176	0.301948	0.161432	-0.623235	0.00148821	0.855018	2.03442e-07	0.0868984	0.693391	-0.292856	0.175061	-0.590346	0.00302174	-0.386584	0.0684258	0.0576095	0.79402	-0.0425977	0.84697	0.12086	0.582784	0.188692	0.388548	-0.0056622	0.979544	-0.0411977	0.851945
9619	AT4G14040	turquoise	-0.306215	0.155298	-0.36192	0.0896972	-0.32053	0.135922	-0.275282	0.203616	0.343186	0.108889	-0.531841	0.00900212	0.794791	5.89081e-06	0.0509028	0.817582	-0.31077	0.148934	-0.47912	0.0207154	-0.264507	0.222596	0.0390845	0.859464	-0.0372105	0.866142	0.0716959	0.745116	0.187881	0.390627	-0.0449746	0.838537	-0.0838114	0.703797
8871	AT3G61220	turquoise	-0.305918	0.15572	-0.357616	0.0938646	-0.333978	0.119355	-0.259814	0.231216	0.350396	0.101177	-0.607777	0.00209586	0.907052	2.42301e-09	0.159478	0.467318	-0.271359	0.210396	-0.560273	0.005427	-0.36685	0.0850954	0.106497	0.628641	-0.037086	0.866586	0.133453	0.543816	0.280798	0.194336	-0.00647288	0.976616	-0.0308856	0.888743
8827	AT3G60440	turquoise	-0.305792	0.155898	-0.337202	0.11561	-0.300401	0.163696	-0.264054	0.223417	0.35308	0.0984115	-0.592247	0.00290642	0.878716	3.48242e-08	0.230455	0.290096	-0.204426	0.349451	-0.514524	0.0120056	-0.346121	0.1057	0.157818	0.472025	0.0217755	0.921441	0.174366	0.426196	0.340684	0.111664	0.0417353	0.850034	-0.000299334	0.998918
2431	AT1G54040	turquoise	-0.305776	0.155921	-0.327469	0.127179	-0.301429	0.162188	-0.247502	0.254866	0.321561	0.134597	-0.600936	0.00242546	0.890314	1.27791e-08	0.229235	0.292727	-0.0505136	0.818954	-0.536531	0.00830552	-0.37478	0.0780658	0.230229	0.290581	0.190034	0.38512	0.388889	0.0666538	0.30834	0.152306	0.0575786	0.794128	0.176702	0.419926
12868	AT5G36001	turquoise	-0.305426	0.15642	-0.351861	0.0996599	-0.272529	0.208357	-0.302814	0.160173	0.0873857	0.691754	-0.684857	0.000311832	0.620397	0.00158687	0.101147	0.646082	0.2037	0.351203	-0.585761	0.00331587	-0.455809	0.0288259	0.579223	0.00377668	0.13962	0.525182	0.57478	0.00411971	0.00854831	0.969121	0.314564	0.143775	0.604627	0.0022426
6432	AT3G06035	turquoise	-0.305324	0.156565	-0.354549	0.0969217	-0.330234	0.123811	-0.256192	0.238017	0.342513	0.10963	-0.612362	0.00189694	0.909991	1.75225e-09	0.15323	0.485162	-0.242277	0.265356	-0.565275	0.0049419	-0.373732	0.0789687	0.143014	0.515058	0.023641	0.914733	0.183552	0.401834	0.265099	0.221522	0.0758566	0.730843	-0.00326793	0.988193
5684	AT2G41720	turquoise	-0.305283	0.156623	-0.334956	0.118209	-0.294562	0.172446	-0.258016	0.234576	0.201134	0.357435	-0.63941	0.00101992	0.757902	2.80097e-05	0.156786	0.474964	0.138868	0.527439	-0.564752	0.00499081	-0.423034	0.0443017	0.402885	0.0566368	0.339581	0.112903	0.611448	0.00193527	0.151916	0.488959	0.405418	0.0549548	0.433629	0.0387189
8207	AT3G50240	turquoise	-0.305251	0.15667	-0.332097	0.121578	-0.310046	0.149932	-0.246388	0.257079	0.327053	0.127692	-0.590708	0.00299951	0.882781	2.48014e-08	0.187947	0.390457	-0.127603	0.561768	-0.540734	0.00771979	-0.361351	0.0902401	0.2337	0.283167	0.032447	0.883155	0.271776	0.209667	0.274977	0.204138	-0.0283515	0.897823	0.148814	0.497979
9898	AT4G18230	turquoise	-0.30496	0.157085	-0.230957	0.289018	-0.22841	0.294516	-0.175417	0.423368	0.737358	5.96259e-05	0.00722074	0.973915	0.681839	0.000339496	0.101765	0.644057	-0.325432	0.129702	0.0716653	0.745222	0.357595	0.0938859	-0.178728	0.41453	0.13469	0.540055	-0.00982321	0.964518	0.518429	0.0112652	0.314684	0.143614	-0.266787	0.218483
8106	AT3G48200	turquoise	-0.304948	0.157102	-0.373712	0.0789859	-0.374724	0.0781138	-0.235452	0.27947	0.220781	0.311374	-0.691283	0.000259362	0.873595	5.2515e-08	0.0908059	0.680297	-0.151683	0.489632	-0.684381	0.00031606	-0.499878	0.0151466	0.238663	0.272771	0.0704234	0.749498	0.326456	0.128429	0.129043	0.557325	0.168288	0.442741	0.172994	0.4299
1449	AT1G24147	turquoise	-0.304875	0.157207	-0.324193	0.131254	-0.286199	0.185531	-0.257683	0.235201	0.236784	0.276677	-0.622324	0.0015193	0.765532	2.07612e-05	0.228876	0.293505	-0.041143	0.852139	-0.5431	0.00740539	-0.404687	0.0554362	0.367835	0.0841972	-0.0182645	0.934078	0.297535	0.167952	0.250783	0.248417	0.100218	0.649128	0.244397	0.261067
4829	AT2G27385	turquoise	-0.304832	0.157268	-0.345628	0.10623	-0.325279	0.129893	-0.249292	0.251333	0.358689	0.0928133	-0.583264	0.00348592	0.908992	1.95888e-09	0.155821	0.47772	-0.218107	0.317418	-0.54109	0.00767183	-0.344978	0.106933	0.12625	0.565958	0.0409904	0.852682	0.210182	0.335751	0.280343	0.19509	0.000975654	0.996475	0.0189168	0.931729
2584	AT1G56550	turquoise	-0.304485	0.157765	-0.333162	0.120315	-0.26954	0.213589	-0.279912	0.195807	0.235014	0.280389	-0.608547	0.0020613	0.706452	0.000164755	0.261813	0.227517	0.0239983	0.91345	-0.491543	0.0172141	-0.376633	0.0764886	0.297079	0.168635	0.101313	0.645537	0.370584	0.0817287	0.284695	0.187956	0.225201	0.301537	0.223877	0.304463
2336	AT1G52400	turquoise	-0.304455	0.157807	-0.272048	0.209193	-0.231902	0.286993	-0.239251	0.271556	0.400348	0.0583608	-0.426864	0.0422153	0.750317	3.73303e-05	0.275174	0.2038	0.0747922	0.734487	-0.32172	0.134392	-0.164044	0.454493	0.210164	0.335792	0.43386	0.0386034	0.492252	0.0170298	0.401371	0.0576605	0.344482	0.107472	0.187929	0.390503
14220	AT5G61040	turquoise	-0.304359	0.157946	-0.334303	0.118973	-0.22274	0.30699	-0.331919	0.121791	0.332866	0.120665	-0.654898	0.000695957	0.880261	3.0654e-08	0.295684	0.17074	0.0890713	0.686099	-0.490225	0.0175611	-0.358938	0.0925696	0.342184	0.109994	0.329247	0.125006	0.519734	0.0110263	0.340818	0.111514	0.208602	0.33948	0.271021	0.210985
8466	AT3G54600	turquoise	-0.304353	0.157954	-0.37259	0.0799622	-0.341073	0.111229	-0.26782	0.216639	0.265311	0.22114	-0.631611	0.00122694	0.827389	1.11699e-06	0.0708764	0.747938	-0.225739	0.300352	-0.592461	0.00289368	-0.397601	0.0602722	0.16273	0.458166	-0.00748747	0.972952	0.192602	0.378609	0.143468	0.51371	0.0179556	0.93519	0.0574558	0.794558
3742	AT1G78600	turquoise	-0.304234	0.158125	-0.3291	0.125185	-0.249939	0.250066	-0.296556	0.169421	0.370939	0.0814134	-0.610224	0.0019876	0.898958	5.61335e-09	0.320921	0.135418	-0.0548728	0.803614	-0.463945	0.0257492	-0.33966	0.112813	0.135561	0.537414	0.379112	0.074416	0.397371	0.0604341	0.426113	0.0426185	0.225682	0.300478	0.0199988	0.927833
7937	AT3G44850	turquoise	-0.304107	0.158307	-0.277297	0.200192	-0.0827979	0.707224	-0.385837	0.0690074	0.327661	0.126943	-0.576366	0.00399435	0.697834	0.000213917	0.471656	0.0230814	0.480575	0.020278	-0.277994	0.199017	-0.223676	0.304908	0.618566	0.00165346	0.499684	0.0151923	0.803265	3.93834e-06	0.459089	0.027552	0.375236	0.0776757	0.614848	0.00179594
4238	AT2G16430	turquoise	-0.304004	0.158456	-0.351559	0.0999715	-0.32873	0.125636	-0.252843	0.244422	0.287676	0.183172	-0.612255	0.0019014	0.817803	1.88364e-06	0.167379	0.445244	-0.219367	0.314561	-0.558042	0.00565578	-0.388917	0.0666325	0.195343	0.371731	-0.0922778	0.675388	0.142319	0.517125	0.248988	0.251931	0.111652	0.612019	0.0526316	0.811492
1143	AT1G18810	turquoise	-0.303728	0.158852	-0.340789	0.111545	-0.320113	0.13646	-0.249844	0.250251	0.382716	0.0714791	-0.542466	0.00748859	0.879056	3.38643e-08	0.178712	0.41457	-0.271596	0.209982	-0.49006	0.0176048	-0.297883	0.167431	0.0182832	0.934011	0.0510598	0.817028	0.132679	0.546175	0.329627	0.124545	-0.0340048	0.877585	-0.100323	0.648782
12729	AT5G26860	turquoise	-0.303634	0.158988	-0.335024	0.11813	-0.129613	0.55557	-0.417819	0.0472713	0.44537	0.0331947	-0.598715	0.00254149	0.828121	1.07196e-06	0.455737	0.0288541	0.0699954	0.750974	-0.304892	0.157182	-0.20865	0.339367	0.32675	0.128066	0.143171	0.514593	0.329112	0.12517	0.54076	0.00771637	0.0979692	0.656526	0.154965	0.480173
11492	AT5G04950	turquoise	-0.303579	0.159067	-0.363373	0.0883223	-0.332603	0.120977	-0.263036	0.225273	0.320189	0.136362	-0.515397	0.0118366	0.727212	8.44808e-05	0.0022882	0.991733	-0.328273	0.126193	-0.477536	0.0212006	-0.258281	0.234079	0.037537	0.864978	-0.072394	0.742716	0.0540191	0.806613	0.140076	0.523818	0.161106	0.462724	-0.0884377	0.688223
2394	AT1G53440	turquoise	-0.303381	0.159353	-0.328538	0.125869	-0.0587299	0.7901	-0.469916	0.023663	0.378052	0.0752972	-0.645991	0.000869239	0.767127	1.94741e-05	0.495483	0.0162099	0.337042	0.115794	-0.281564	0.193069	-0.222973	0.306471	0.628964	0.00130489	0.258376	0.2339	0.576779	0.00396223	0.492668	0.0169222	0.197418	0.36657	0.486829	0.0184813
1805	AT1G31340	turquoise	-0.303232	0.159569	-0.289623	0.180093	-0.102548	0.641497	-0.38318	0.0711071	0.583367	0.00347875	-0.451018	0.0307704	0.880839	2.92116e-08	0.457598	0.0281253	0.0247503	0.910747	-0.165755	0.449736	-0.0400692	0.855958	0.246676	0.256506	0.210015	0.336143	0.304757	0.157375	0.646791	0.000852301	0.0675449	0.759438	0.0681658	0.757291
2480	AT1G54990	turquoise	-0.303051	0.159831	-0.329827	0.124303	-0.0763768	0.729065	-0.460321	0.0270853	0.53613	0.0083633	-0.575169	0.00408863	0.87841	3.57079e-08	0.499612	0.0152094	-0.0180794	0.934745	-0.220077	0.312958	-0.131836	0.548753	0.290512	0.1787	0.109758	0.618105	0.21032	0.335426	0.64142	0.000971708	0.0967653	0.660499	0.00375694	0.986426
9521	AT4G12320	turquoise	-0.302868	0.160095	-0.359703	0.0918268	-0.339169	0.113368	-0.254468	0.2413	0.326136	0.128826	-0.633618	0.00117052	0.920832	4.78125e-10	0.148488	0.498929	-0.246253	0.257349	-0.593168	0.00285193	-0.404339	0.0556667	0.130977	0.551382	0.0187451	0.932347	0.1899	0.385462	0.254086	0.242032	0.0388547	0.860282	0.001856	0.993294
10688	AT4G31590	turquoise	-0.302366	0.160823	-0.330045	0.124039	-0.305375	0.156493	-0.246453	0.25695	0.407338	0.0537062	-0.52722	0.00973503	0.903566	3.5108e-09	0.17103	0.435235	-0.24604	0.257773	-0.473907	0.0223463	-0.274254	0.205378	0.0903752	0.681736	0.0257798	0.90705	0.153227	0.485172	0.32585	0.129182	-0.0458117	0.835571	-0.0355861	0.871937
11966	AT5G13360	turquoise	-0.301789	0.161663	-0.358782	0.0927224	-0.134041	0.542026	-0.442002	0.0347112	0.531386	0.0090723	-0.501625	0.01474	0.819891	1.68538e-06	0.293032	0.17479	-0.170933	0.435499	-0.221929	0.308801	-0.0607786	0.782945	0.134975	0.539189	-0.0942213	0.668925	0.0435583	0.84356	0.465603	0.0251559	-0.183427	0.402159	-0.0744831	0.735546
1662	AT1G28600	turquoise	-0.301713	0.161775	-0.333113	0.120373	-0.230335	0.290355	-0.318225	0.138919	0.20435	0.349635	-0.731069	7.41339e-05	0.830588	9.31636e-07	0.294563	0.172444	0.194345	0.374227	-0.575862	0.0040338	-0.483084	0.0195407	0.541062	0.00767556	0.240721	0.268533	0.604649	0.00224155	0.253992	0.242213	0.258653	0.233382	0.480341	0.0203478
7159	AT3G17120	turquoise	-0.301667	0.161841	-0.344445	0.107512	-0.336586	0.116319	-0.23134	0.288195	0.191743	0.380781	-0.691117	0.000260611	0.853775	2.21246e-07	0.153815	0.483478	0.0153395	0.944618	-0.666746	0.000512004	-0.50817	0.0132953	0.400721	0.0581048	0.108549	0.622004	0.467186	0.0245994	0.1459	0.506523	0.0825146	0.708183	0.375095	0.0777964
1219	AT1G20030	turquoise	-0.301344	0.162313	-0.341386	0.11088	-0.343974	0.108026	-0.218096	0.317443	0.216762	0.320487	-0.672305	0.000441278	0.876532	4.15829e-08	0.185041	0.39796	0.0389702	0.859871	-0.648335	0.000820401	-0.496785	0.0158889	0.302827	0.160154	0.278832	0.19761	0.54736	0.00686619	0.201113	0.357485	0.181931	0.406075	0.322382	0.133547
4914	AT2G29080	turquoise	-0.301341	0.162318	-0.246624	0.256609	-0.0984089	0.655077	-0.31402	0.144507	0.781034	1.09049e-05	-0.143179	0.514569	0.781154	1.08486e-05	0.412439	0.0504948	-0.121133	0.581927	0.118924	0.58888	0.293012	0.17482	-0.0244836	0.911706	0.255225	0.239855	0.134353	0.541077	0.780574	1.11233e-05	0.303722	0.158862	-0.199866	0.360536
4028	AT2G03480	turquoise	-0.301223	0.162491	-0.3271	0.127633	-0.257823	0.234939	-0.283068	0.190601	0.393131	0.0634856	-0.590762	0.00299619	0.927036	2.08704e-10	0.314514	0.143842	-0.0417761	0.849889	-0.463088	0.0260604	-0.32036	0.136141	0.164739	0.452558	0.362243	0.08939	0.412767	0.0502936	0.42697	0.0421587	0.152312	0.487812	0.0667438	0.762211
4358	AT2G18510	turquoise	-0.30121	0.16251	-0.316847	0.140732	-0.0942506	0.668828	-0.418167	0.0470686	0.509674	0.0129802	-0.555763	0.00589789	0.87014	6.86079e-08	0.518568	0.0112395	0.119132	0.588225	-0.227315	0.2969	-0.150079	0.494289	0.300456	0.163616	0.310153	0.149784	0.414722	0.0491065	0.640855	0.00098506	0.211298	0.33313	0.124323	0.57195
2984	AT1G66250	turquoise	-0.30117	0.162568	-0.3467	0.105078	-0.196385	0.369134	-0.368939	0.0831987	0.386594	0.0684179	-0.612613	0.00188653	0.834816	7.2872e-07	0.31539	0.142668	-0.106205	0.629589	-0.405618	0.054824	-0.27024	0.212355	0.32995	0.124154	-0.0308209	0.888975	0.158005	0.471494	0.394674	0.0623619	0.0107307	0.961243	0.0935389	0.671192
13836	AT5G54660	turquoise	-0.301052	0.16274	-0.316909	0.140651	-0.240867	0.268235	-0.292874	0.175034	0.426146	0.0426008	-0.454494	0.0293496	0.770856	1.67355e-05	0.188856	0.388128	-0.225475	0.300933	-0.33085	0.123069	-0.146398	0.505058	0.0979885	0.656462	-0.00576898	0.979158	0.0761087	0.729981	0.353306	0.0981807	-0.0863936	0.69509	-0.0498363	0.821343
4578	AT2G22740	turquoise	-0.300892	0.162976	-0.212894	0.329407	-0.079372	0.71885	-0.299785	0.164605	0.391417	0.0647513	-0.203524	0.351629	0.415729	0.048504	0.291283	0.177497	0.471099	0.0232664	0.0249033	0.910198	0.140827	0.521571	0.317798	0.139478	0.676283	0.000396002	0.778171	1.23286e-05	0.391716	0.0645293	0.349505	0.102108	0.508069	0.0133167
6485	AT3G06750	turquoise	-0.300522	0.163518	-0.350385	0.101188	-0.327568	0.127058	-0.251303	0.247404	0.336665	0.116227	-0.609901	0.00200163	0.908298	2.11481e-09	0.138993	0.527065	-0.224606	0.302849	-0.568681	0.00463279	-0.376199	0.0768559	0.154995	0.480086	0.0332046	0.880446	0.20951	0.337334	0.247862	0.254154	0.0857292	0.697326	0.0308608	0.888832
7317	AT3G19710	turquoise	-0.300424	0.163663	-0.365295	0.0865271	-0.332336	0.121294	-0.264155	0.223234	0.217826	0.318059	-0.667985	0.000495444	0.819236	1.7455e-06	0.101118	0.646176	-0.144509	0.510628	-0.622618	0.00150924	-0.451749	0.0304672	0.248379	0.253132	0.0297722	0.892731	0.276693	0.201214	0.133244	0.544454	0.0416637	0.850288	0.15556	0.478467
14160	AT5G59920	turquoise	-0.300343	0.163783	-0.307097	0.154051	-0.262141	0.226914	-0.25114	0.24772	0.175831	0.422256	-0.566203	0.00485598	0.649445	0.000798089	0.23136	0.288153	0.240109	0.269788	-0.465511	0.0251882	-0.359948	0.0915891	0.221387	0.310013	0.768163	1.86767e-05	0.755532	3.06734e-05	0.223513	0.30527	0.403576	0.056174	0.318301	0.138819
13369	AT5G46600	turquoise	-0.300102	0.164136	-0.339594	0.112888	-0.320676	0.135733	-0.242515	0.264873	0.319073	0.13781	-0.613224	0.00186139	0.90563	2.82381e-09	0.162295	0.459385	-0.16829	0.442735	-0.570613	0.00446477	-0.39114	0.0649577	0.206451	0.344594	0.0510975	0.816895	0.263644	0.224164	0.25366	0.242849	0.0648315	0.768841	0.0979793	0.656493
13517	AT5G49100	turquoise	-0.299794	0.164592	-0.345473	0.106397	-0.323181	0.132532	-0.249373	0.251176	0.352914	0.0985806	-0.592972	0.00286342	0.914524	1.03961e-09	0.162033	0.46012	-0.224067	0.304042	-0.548765	0.00669569	-0.357838	0.0936465	0.119036	0.588529	0.0551978	0.802473	0.205112	0.347802	0.281259	0.193573	0.00391016	0.985873	0.00558391	0.979827
3382	AT1G72930	turquoise	-0.299775	0.164619	-0.335835	0.117187	-0.286314	0.185347	-0.271253	0.21058	0.284291	0.18861	-0.653364	0.000723478	0.854207	2.14905e-07	0.257444	0.235652	-0.106522	0.628563	-0.560911	0.005363	-0.421353	0.0452424	0.305552	0.15624	0.0180776	0.934751	0.261027	0.228967	0.307359	0.153683	0.122556	0.577468	0.139296	0.526155
8475	AT3G54720	turquoise	-0.299674	0.164769	-0.33583	0.117193	-0.313382	0.145368	-0.245646	0.258562	0.355226	0.09624	-0.584102	0.00342804	0.913418	1.18384e-09	0.178342	0.415554	-0.174227	0.426569	-0.534858	0.00854881	-0.349957	0.101634	0.156855	0.474769	0.1006	0.647873	0.25586	0.238648	0.290187	0.179209	0.0464957	0.833149	0.0614518	0.780598
7951	AT3G45160	turquoise	-0.299518	0.165	-0.335451	0.117633	-0.315361	0.142707	-0.243231	0.263421	0.334313	0.118961	-0.514251	0.0120587	0.776765	1.30855e-05	0.068507	0.756112	-0.281472	0.193222	-0.479338	0.0206494	-0.270285	0.212276	0.107847	0.624273	-0.0246715	0.911031	0.101015	0.646514	0.199709	0.360922	0.111203	0.613459	-0.0437117	0.843016
5582	AT2G40100	turquoise	-0.299309	0.165309	-0.359324	0.0921941	-0.268518	0.215398	-0.313621	0.145045	0.164627	0.452871	-0.649551	0.00079599	0.665895	0.000523653	0.103043	0.639878	0.0578955	0.793019	-0.536904	0.00825213	-0.397481	0.0603567	0.376417	0.076671	0.130756	0.552059	0.443337	0.0341038	0.0846606	0.700929	0.21298	0.329208	0.351288	0.100251
1107	AT1G18265	turquoise	-0.299296	0.165328	-0.352187	0.0993254	-0.332656	0.120915	-0.248445	0.253002	0.330739	0.123203	-0.612491	0.00189159	0.912372	1.33661e-09	0.136648	0.534125	-0.223604	0.305068	-0.57611	0.00401438	-0.383858	0.0705672	0.141017	0.521004	0.0354384	0.872465	0.2136	0.327768	0.243322	0.263237	0.0459733	0.834999	0.0287503	0.896393
2573	AT1G56330	turquoise	-0.299017	0.165741	-0.335236	0.117882	-0.258974	0.232782	-0.293597	0.173921	0.35936	0.0921591	-0.636033	0.00110555	0.900001	5.05751e-09	0.325624	0.129463	-0.084636	0.701012	-0.499492	0.0152378	-0.368303	0.0837724	0.251154	0.247694	0.146332	0.505251	0.305696	0.156035	0.414119	0.0494705	0.207094	0.343061	0.0788499	0.720627
13723	AT5G52810	turquoise	-0.298999	0.165768	-0.302611	0.160468	-0.122698	0.577023	-0.375612	0.0773548	0.418207	0.0470452	-0.463005	0.0260907	0.667854	0.00049718	0.388366	0.0670529	-0.0219629	0.920767	-0.196446	0.368983	-0.101102	0.646229	0.270613	0.211701	-0.00502886	0.981832	0.143841	0.512605	0.496484	0.0159625	0.0331055	0.8808	0.0638718	0.772174
9599	AT4G13770	turquoise	-0.298919	0.165888	-0.367061	0.0849023	-0.335112	0.118027	-0.264817	0.222033	0.270784	0.2114	-0.615547	0.0017684	0.818476	1.81766e-06	0.073817	0.73783	-0.242859	0.264175	-0.574661	0.00412919	-0.382772	0.0714339	0.127707	0.561449	-0.00144938	0.994763	0.169422	0.439628	0.155183	0.479547	0.00837551	0.969745	0.0163188	0.941088
13203	AT5G43830	turquoise	-0.298734	0.166161	-0.273122	0.20733	-0.26802	0.216282	-0.20085	0.358126	0.418566	0.0468367	-0.491493	0.0172271	0.896276	7.30155e-09	0.268617	0.215222	-0.0462588	0.833988	-0.417188	0.047641	-0.260026	0.230821	0.268433	0.215549	0.245658	0.258537	0.403455	0.0562548	0.420016	0.0460021	0.441798	0.034805	0.159249	0.467966
6733	AT3G10840	turquoise	-0.298723	0.166178	-0.34417	0.107812	-0.320541	0.135907	-0.249397	0.251128	0.321768	0.134331	-0.624772	0.00143701	0.915488	9.26898e-10	0.181794	0.406434	-0.165607	0.450146	-0.576056	0.00401861	-0.399923	0.0586534	0.189327	0.386925	0.0748975	0.734126	0.263827	0.22383	0.269588	0.213504	0.0449383	0.838666	0.0886042	0.687665
14246	AT5G61480	turquoise	-0.298393	0.16667	-0.330674	0.123281	-0.30492	0.157143	-0.248533	0.252829	0.41048	0.05171	-0.516354	0.0116538	0.88139	2.78939e-08	0.16965	0.439005	-0.285855	0.186084	-0.456392	0.028596	-0.260112	0.230661	0.0112684	0.959302	0.0621298	0.778235	0.118963	0.588758	0.33905	0.113503	-0.00452905	0.983637	-0.125027	0.569757
14292	AT5G62360	turquoise	-0.298377	0.166694	-0.321174	0.135093	-0.278046	0.19893	-0.251668	0.246695	0.106058	0.630067	-0.626727	0.00137405	0.644945	0.000891829	0.199724	0.360885	0.30257	0.160527	-0.540536	0.00774659	-0.441081	0.0351352	0.316812	0.140779	0.689915	0.000269835	0.820938	1.5931e-06	0.139847	0.524502	0.35133	0.100208	0.460112	0.0271643
5733	AT2G42530	turquoise	-0.298327	0.166767	-0.328206	0.126276	-0.306998	0.154191	-0.239204	0.271653	0.303485	0.159203	-0.616182	0.00174365	0.901999	4.12897e-09	0.204855	0.34842	-0.0605723	0.783665	-0.564248	0.00503838	-0.402369	0.056984	0.244914	0.260028	0.156355	0.476196	0.385699	0.0691154	0.274476	0.204997	0.0504096	0.819321	0.192777	0.378169
5299	AT2G35720	turquoise	-0.298299	0.16681	-0.281689	0.192864	0.0241633	0.912857	-0.484286	0.0191957	0.619312	0.00162604	-0.403557	0.0561864	0.743894	4.72441e-05	0.57299	0.00426508	0.164612	0.452913	0.0302874	0.890885	0.101236	0.64579	0.32313	0.132597	0.223974	0.304247	0.304622	0.157569	0.743558	4.78199e-05	0.0271491	0.902136	0.109625	0.618532
12599	AT5G24150	turquoise	-0.298071	0.167149	-0.364521	0.0872464	-0.349397	0.10222	-0.247931	0.254017	0.283712	0.189551	-0.648051	0.000826175	0.892587	1.03632e-08	0.11025	0.616522	-0.221017	0.310843	-0.622529	0.00151227	-0.433077	0.0389956	0.174223	0.426579	-0.0128174	0.953713	0.209822	0.336599	0.186425	0.394378	0.0565314	0.797796	0.0765388	0.728511
6962	AT3G14080	turquoise	-0.298021	0.167224	-0.270735	0.211486	-0.25437	0.241488	-0.206866	0.343604	0.470467	0.0234777	-0.443797	0.0338966	0.896762	6.96537e-09	0.316768	0.140837	-0.0543853	0.805326	-0.349726	0.101876	-0.194803	0.373079	0.197341	0.366761	0.249691	0.250551	0.365912	0.0859571	0.496762	0.0158945	0.320372	0.136126	0.103141	0.639558
7797	AT3G28290	turquoise	-0.298016	0.167232	-0.328795	0.125556	-0.308978	0.151415	-0.237577	0.275025	0.313139	0.145697	-0.606012	0.00217705	0.898198	6.05168e-09	0.183539	0.401867	-0.0736655	0.738349	-0.558737	0.00558371	-0.387696	0.0675664	0.246177	0.257501	0.167209	0.445714	0.37944	0.0741452	0.260624	0.229713	0.130006	0.554363	0.185181	0.397596
7798	AT3G28300	turquoise	-0.298016	0.167232	-0.328795	0.125556	-0.308978	0.151415	-0.237577	0.275025	0.313139	0.145697	-0.606012	0.00217705	0.898198	6.05168e-09	0.183539	0.401867	-0.0736655	0.738349	-0.558737	0.00558371	-0.387696	0.0675664	0.246177	0.257501	0.167209	0.445714	0.37944	0.0741452	0.260624	0.229713	0.130006	0.554363	0.185181	0.397596
5584	AT2G40130	turquoise	-0.297998	0.167259	-0.342771	0.109346	-0.321209	0.135048	-0.247126	0.255612	0.336694	0.116194	-0.549651	0.00658989	0.818042	1.86002e-06	0.0941779	0.669069	-0.307289	0.15378	-0.508366	0.0132539	-0.310088	0.149874	0.0972105	0.659029	-0.0522921	0.812687	0.0833285	0.705429	0.22781	0.295821	0.135739	0.536874	-0.0768627	0.727404
9251	AT4G04020	turquoise	-0.297959	0.167317	-0.327754	0.126829	-0.293496	0.174077	-0.253725	0.242724	0.33661	0.116291	-0.604603	0.00224372	0.9012	4.4805e-09	0.249204	0.251507	-0.115533	0.599625	-0.528326	0.00955523	-0.373663	0.0790289	0.18972	0.385921	0.124426	0.57163	0.297664	0.167758	0.34148	0.110775	0.0364591	0.868822	0.0876665	0.690811
11770	AT5G09995	turquoise	-0.297684	0.167728	-0.320684	0.135724	-0.219389	0.314511	-0.310102	0.149856	0.386466	0.0685173	-0.596584	0.00265716	0.902848	3.78293e-09	0.33097	0.122925	-0.0447601	0.839298	-0.438107	0.0365326	-0.309154	0.15117	0.27384	0.206091	0.16338	0.456347	0.320154	0.136408	0.423742	0.0439103	0.0905657	0.6811	0.112251	0.610098
11567	AT5G06220	turquoise	-0.297634	0.167803	-0.276056	0.202295	-0.414488	0.0492475	-0.0617165	0.779675	0.412032	0.0507454	-0.346571	0.105216	0.860833	1.35962e-07	0.0226611	0.918256	-0.308935	0.151475	-0.467789	0.02439	-0.210862	0.334152	-0.0167835	0.939413	0.110262	0.616484	0.197553	0.366236	0.250956	0.248079	0.230288	0.290455	-0.0304971	0.890134
11856	AT5G11420	turquoise	-0.297561	0.167912	-0.326068	0.128911	-0.308406	0.152214	-0.238976	0.272125	0.391111	0.0649795	-0.545275	0.00712592	0.909324	1.88786e-09	0.190205	0.384684	-0.247608	0.254655	-0.497203	0.0157869	-0.30649	0.154908	0.0955562	0.664499	0.0344563	0.875972	0.154795	0.480661	0.33537	0.117726	0.00878844	0.968254	-0.0467109	0.832388
10908	AT4G34720	turquoise	-0.297354	0.168222	-0.29617	0.170005	-0.121082	0.582089	-0.378437	0.0749762	0.470646	0.0234178	-0.590082	0.00303806	0.930693	1.23624e-10	0.470795	0.023368	0.0844065	0.701787	-0.321605	0.13454	-0.23016	0.290731	0.327084	0.127654	0.294236	0.172944	0.427167	0.0420537	0.582918	0.00351004	0.133031	0.545102	0.145992	0.506252
11323	AT5G02180	turquoise	-0.297306	0.168294	-0.338562	0.114057	-0.322122	0.133879	-0.241411	0.267121	0.369056	0.0830941	-0.573163	0.00425078	0.912334	1.34255e-09	0.171009	0.435291	-0.261513	0.22807	-0.530773	0.00916739	-0.33981	0.112644	0.101098	0.646241	-0.00928265	0.96647	0.143738	0.512911	0.30566	0.156087	-0.0126465	0.95433	-0.0336993	0.878677
1856	AT1G32310	turquoise	-0.297297	0.168308	-0.191675	0.380953	-0.241111	0.267734	-0.0984068	0.655084	0.541679	0.007593	-0.102824	0.640594	0.653939	0.000713057	0.249644	0.250644	0.0743394	0.736038	-0.0611579	0.781622	0.12207	0.578989	0.0141772	0.948809	0.614368	0.00181509	0.527312	0.00972003	0.522408	0.0105498	0.556735	0.00579358	0.0957436	0.663879
4986	AT2G30320	turquoise	-0.29678	0.169085	-0.286665	0.184784	-0.279015	0.197303	-0.201594	0.356311	0.418702	0.0467581	-0.487314	0.0183476	0.90586	2.75502e-09	0.269995	0.212786	-0.0342691	0.876641	-0.4218	0.044991	-0.259461	0.231873	0.211712	0.332163	0.267247	0.217661	0.412786	0.0502819	0.415113	0.0488717	0.191059	0.382513	0.157053	0.474203
4084	AT2G04780	turquoise	-0.296767	0.169104	-0.318765	0.138213	-0.293961	0.173364	-0.240659	0.26866	0.318487	0.138575	-0.575737	0.00404368	0.857932	1.66602e-07	0.208293	0.340211	-0.13236	0.547152	-0.515444	0.0118277	-0.352665	0.0988353	0.210269	0.335546	0.0534381	0.808655	0.2537	0.242773	0.295617	0.17084	-0.0466212	0.832705	0.102645	0.641181
5311	AT2G35860	turquoise	-0.296741	0.169144	-0.329601	0.124576	-0.311723	0.147626	-0.238531	0.273044	0.363037	0.0886383	-0.583392	0.00347704	0.926305	2.30973e-10	0.194017	0.375049	-0.206906	0.343508	-0.534989	0.00852948	-0.354367	0.0971049	0.143238	0.514393	0.0689423	0.754608	0.218026	0.317603	0.316502	0.141189	0.0278264	0.899706	0.0135467	0.951083
5639	AT2G41010	turquoise	-0.296577	0.169391	-0.312832	0.146113	-0.269138	0.214299	-0.258122	0.234376	0.429652	0.0407457	-0.409933	0.0520533	0.753225	3.3477e-05	0.0687971	0.755109	-0.344774	0.107154	-0.341696	0.110536	-0.121392	0.581114	0.0423845	0.847727	-0.0820551	0.70974	-0.0122845	0.955636	0.268555	0.215332	0.14082	0.521593	-0.155646	0.478221
13051	AT5G41140	turquoise	-0.296566	0.169408	-0.312187	0.146992	-0.290948	0.178019	-0.236616	0.27703	0.416873	0.047826	-0.502432	0.0145553	0.894004	9.07221e-09	0.201639	0.356202	-0.234749	0.280948	-0.445352	0.0332027	-0.254573	0.2411	0.0898179	0.6836	0.0478111	0.828496	0.151588	0.489909	0.362485	0.0891607	-0.0211022	0.923863	-0.0482996	0.82677
2927	AT1G65190	turquoise	-0.296317	0.169782	-0.335725	0.117314	-0.230602	0.289779	-0.321229	0.135022	0.296856	0.168971	-0.72223	9.96956e-05	0.922154	4.03051e-10	0.354607	0.0968625	0.0589377	0.789373	-0.556831	0.0057834	-0.45676	0.0284518	0.422442	0.0446316	0.16254	0.458696	0.451743	0.0304694	0.372529	0.0800146	0.197688	0.365903	0.283119	0.190518
12598	AT5G24120	turquoise	-0.296254	0.169877	-0.360644	0.0909185	-0.37498	0.0778945	-0.219417	0.314447	0.366858	0.0850872	-0.347564	0.104156	0.587491	0.00320215	-0.105596	0.631566	-0.516881	0.011554	-0.370026	0.0822248	-0.0959973	0.663039	-0.201452	0.356658	-0.262896	0.22553	-0.214086	0.326643	0.110604	0.615383	0.0682694	0.756933	-0.293045	0.174769
4550	AT2G22190	turquoise	-0.296253	0.16988	-0.334598	0.118627	-0.319168	0.137687	-0.238332	0.273458	0.369287	0.0828862	-0.56937	0.00457221	0.916635	8.07102e-10	0.155505	0.478626	-0.24197	0.265981	-0.530082	0.00927557	-0.336026	0.116965	0.120149	0.585022	0.0229998	0.917038	0.180154	0.410753	0.289852	0.179734	0.0267538	0.903554	-0.00563081	0.979657
12529	AT5G23010	turquoise	-0.29607	0.170156	-0.364349	0.0874068	-0.334341	0.118928	-0.260149	0.230594	0.233493	0.283605	-0.635983	0.00110686	0.806867	3.29942e-06	0.0736613	0.738364	-0.187757	0.390946	-0.59845	0.00255562	-0.417263	0.0475969	0.183788	0.401217	0.00204476	0.992612	0.225672	0.3005	0.126011	0.5667	-0.00325405	0.988243	0.0994524	0.651643
5916	AT2G45470	turquoise	-0.29573	0.17067	-0.331251	0.122589	-0.308901	0.151522	-0.242292	0.265326	0.320796	0.135579	-0.607213	0.00212153	0.903312	3.60529e-09	0.193195	0.377116	-0.159754	0.466538	-0.556916	0.00577433	-0.386452	0.068528	0.199229	0.3621	0.0707971	0.748211	0.257062	0.236372	0.281628	0.192964	0.00329383	0.988099	0.0824601	0.708368
3885	AT1G80770	turquoise	-0.295457	0.171084	-0.30133	0.162334	-0.188889	0.388043	-0.308029	0.152741	0.310456	0.149366	-0.628629	0.00131507	0.838907	5.70799e-07	0.366172	0.0857174	0.242839	0.264216	-0.439921	0.0356751	-0.355282	0.0961844	0.462223	0.0263774	0.395646	0.0616617	0.65843	0.000635965	0.384896	0.069746	0.349961	0.10163	0.434249	0.0384101
5117	AT2G32400	turquoise	-0.295371	0.171214	-0.331793	0.12194	-0.213277	0.328518	-0.327788	0.126788	0.255073	0.240145	-0.735329	6.40093e-05	0.88319	2.3952e-08	0.37624	0.0768213	0.203029	0.352827	-0.554179	0.00607111	-0.472068	0.0229455	0.51561	0.0117957	0.263259	0.224867	0.603882	0.00227854	0.349977	0.101614	0.219889	0.313383	0.435388	0.0378481
2594	AT1G57590	turquoise	-0.295351	0.171244	-0.350905	0.100648	-0.328567	0.125835	-0.251257	0.247493	0.295739	0.170657	-0.622431	0.00151564	0.869047	7.45424e-08	0.143727	0.512945	-0.249019	0.251871	-0.57907	0.00378813	-0.401854	0.0573323	0.141338	0.520045	-0.0388899	0.860157	0.14788	0.50071	0.233126	0.284385	-0.000512567	0.998148	0.00238682	0.991376
3985	AT2G02500	turquoise	-0.295348	0.17125	-0.33961	0.11287	-0.276733	0.201146	-0.280689	0.194515	0.257046	0.236403	-0.714053	0.000129867	0.913368	1.19084e-09	0.277462	0.199913	0.0256895	0.907375	-0.608203	0.0020767	-0.487644	0.0182568	0.376591	0.0765243	0.169545	0.439293	0.461395	0.0266836	0.294128	0.173108	0.138686	0.527984	0.280056	0.195567
14346	AT5G63180	turquoise	-0.295197	0.171478	-0.334398	0.118862	-0.316773	0.140831	-0.239717	0.270596	0.340615	0.111741	-0.599056	0.00252337	0.917576	7.19452e-10	0.177427	0.41799	-0.209115	0.338265	-0.556788	0.00578797	-0.375345	0.0775828	0.165534	0.450349	0.0290304	0.895389	0.207801	0.34138	0.284987	0.187483	0.004424	0.984017	0.036061	0.870242
4162	AT2G13790	turquoise	-0.294572	0.17243	-0.257129	0.236245	-0.0659638	0.764913	-0.368814	0.083312	0.191331	0.381825	-0.495338	0.016246	0.427507	0.0418728	0.368363	0.0837183	0.467654	0.0244369	-0.21415	0.326494	-0.175692	0.422628	0.721403	0.000102439	0.166537	0.447571	0.614279	0.00181864	0.289017	0.181049	0.255678	0.238993	0.711721	0.000139813
12385	AT5G20080	turquoise	-0.294564	0.172442	-0.328979	0.125332	-0.210699	0.334537	-0.329997	0.124098	0.352276	0.0992333	-0.678706	0.000370432	0.926023	2.40114e-10	0.3885	0.0669504	0.0388319	0.860364	-0.491769	0.0171551	-0.391254	0.0648729	0.360298	0.0912512	0.209338	0.337739	0.419405	0.046352	0.441609	0.0348919	0.166088	0.448813	0.208091	0.340691
4467	AT2G20610	turquoise	-0.29451	0.172524	-0.348668	0.102987	-0.152136	0.48832	-0.409301	0.0524519	0.282244	0.19195	-0.713231	0.000133302	0.801609	4.2672e-06	0.355305	0.0961617	0.175628	0.422802	-0.452267	0.0302536	-0.371051	0.0813149	0.499816	0.0151613	0.203071	0.352723	0.500704	0.0149534	0.337926	0.114782	0.17583	0.42226	0.372533	0.0800117
12493	AT5G22390	turquoise	-0.294482	0.172568	-0.316486	0.14121	-0.287645	0.183222	-0.24376	0.262351	0.244114	0.261636	-0.61293	0.00187346	0.796617	5.40977e-06	0.235489	0.279391	-0.0437439	0.842902	-0.543437	0.00736149	-0.410021	0.0519982	0.288923	0.181197	0.0417191	0.850091	0.323317	0.13236	0.271177	0.210713	0.0135296	0.951144	0.203068	0.352732
3608	AT1G76550	turquoise	-0.294028	0.173261	-0.27899	0.197345	-0.162865	0.457786	-0.301609	0.161926	0.463045	0.0260758	-0.45305	0.0299334	0.801917	4.20414e-06	0.39337	0.0633101	0.195309	0.371814	-0.248933	0.252039	-0.122642	0.577198	0.284222	0.188722	0.519317	0.0111021	0.592884	0.00286864	0.516939	0.0115431	0.332541	0.121051	0.262692	0.225904
5073	AT2G31790	turquoise	-0.293949	0.173382	-0.358848	0.0926581	-0.33298	0.12053	-0.254338	0.24155	0.269241	0.214116	-0.624552	0.00144424	0.84293	4.45958e-07	0.0895276	0.684571	-0.222675	0.307134	-0.588491	0.00313799	-0.402893	0.056631	0.153786	0.48356	0.00629697	0.977251	0.197329	0.366791	0.165755	0.449738	0.0114618	0.958604	0.047189	0.830696
14108	AT5G59130	turquoise	-0.293743	0.173698	-0.337172	0.115645	-0.318697	0.138301	-0.241872	0.26618	0.333981	0.11935	-0.610108	0.00199262	0.916514	8.19081e-10	0.186068	0.395298	-0.223119	0.306146	-0.564677	0.00499791	-0.389002	0.0665683	0.152404	0.487546	0.00785936	0.971609	0.188746	0.38841	0.292622	0.175423	0.00541766	0.980427	0.014511	0.947605
1364	AT1G22540	turquoise	-0.293618	0.17389	-0.295303	0.171317	-0.179717	0.411908	-0.322894	0.132897	0.544899	0.00717359	-0.469314	0.0238672	0.917092	7.63456e-10	0.318658	0.138352	-0.211593	0.332441	-0.287153	0.184006	-0.120976	0.582419	0.131207	0.550678	0.00516973	0.981323	0.0908404	0.680182	0.527676	0.00966056	0.00855397	0.969101	-0.104312	0.635742
6417	AT3G05800	turquoise	-0.29349	0.174086	-0.316943	0.140606	-0.294055	0.17322	-0.234456	0.281567	0.280884	0.194194	-0.593142	0.00285346	0.853097	2.31519e-07	0.202251	0.354713	-0.0177126	0.936066	-0.540018	0.00781712	-0.385892	0.0689649	0.267563	0.217096	0.142214	0.517437	0.403582	0.0561702	0.255624	0.239096	0.0144523	0.947817	0.237488	0.27521
2266	AT1G51090	turquoise	-0.293473	0.174112	-0.344693	0.107242	-0.324163	0.131292	-0.244315	0.261232	0.337141	0.115681	-0.590294	0.00302497	0.89966	5.23356e-09	0.132363	0.547141	-0.231006	0.288911	-0.550879	0.00644571	-0.361884	0.089732	0.109941	0.617515	0.0509678	0.817353	0.203569	0.35152	0.248942	0.252021	0.0334055	0.879728	0.00447314	0.983839
1113	AT1G18440	turquoise	-0.2934	0.174224	-0.254143	0.241923	-0.229543	0.292061	-0.215331	0.323769	0.506244	0.0137077	-0.390648	0.065326	0.893697	9.33909e-09	0.285182	0.187167	-0.171766	0.433232	-0.295003	0.171774	-0.131566	0.549579	0.0643085	0.770657	0.240986	0.267991	0.224787	0.302449	0.502958	0.0144359	0.237173	0.275867	-0.0831981	0.70587
14468	AT5G64770	turquoise	-0.293257	0.174443	-0.324711	0.130604	-0.305472	0.156355	-0.236672	0.276912	0.346376	0.105425	-0.5999	0.00247901	0.925061	2.73813e-10	0.213358	0.32833	-0.178683	0.414647	-0.547004	0.00690996	-0.378826	0.0746533	0.183121	0.402958	0.0686952	0.755461	0.243773	0.262326	0.320562	0.13588	0.078038	0.723394	0.0466284	0.83268
5204	AT2G33845	turquoise	-0.293237	0.174475	-0.285615	0.18647	-0.0819389	0.710134	-0.393024	0.063564	0.631196	0.00123891	-0.373933	0.0787949	0.808476	3.04511e-06	0.456945	0.0283794	-0.13557	0.537384	-0.0685847	0.755843	0.0597564	0.786513	0.104829	0.634058	0.0669783	0.761399	0.0564813	0.797972	0.694151	0.00023853	0.0722187	0.743319	-0.171063	0.435145
14624	AT5G67150	turquoise	-0.293234	0.174479	-0.358511	0.0929866	-0.329177	0.125091	-0.256409	0.237607	0.268266	0.215845	-0.620531	0.0015821	0.834535	7.4089e-07	0.0831871	0.705907	-0.213656	0.327638	-0.58271	0.00352463	-0.396604	0.0609781	0.164201	0.454056	0.00329404	0.988099	0.20262	0.353818	0.156938	0.474531	0.0231319	0.916563	0.0619903	0.778721
2265	AT1G51080	turquoise	-0.293063	0.174742	-0.331119	0.122747	-0.314948	0.14326	-0.235075	0.280263	0.355825	0.0956407	-0.569511	0.0045599	0.910395	1.67457e-09	0.156821	0.474866	-0.209914	0.336382	-0.531193	0.00910212	-0.342896	0.109208	0.130367	0.553255	0.065097	0.76792	0.217526	0.318742	0.278421	0.198299	0.0213488	0.922975	0.0231993	0.916321
10375	AT4G26520	turquoise	-0.293025	0.174801	-0.342485	0.109661	-0.325891	0.129131	-0.241171	0.267612	0.328478	0.125943	-0.620242	0.00159242	0.924819	2.82927e-10	0.172939	0.430048	-0.221581	0.309579	-0.579469	0.00375843	-0.401489	0.0575804	0.136637	0.534157	0.0617693	0.779491	0.214913	0.324733	0.277689	0.19953	0.0449376	0.838668	0.0107397	0.96121
1554	AT1G26761	turquoise	-0.292897	0.174998	-0.332499	0.121101	-0.315444	0.142596	-0.239205	0.271651	0.36576	0.0860973	-0.577799	0.00388393	0.918365	6.5265e-10	0.182025	0.40583	-0.250901	0.248187	-0.532094	0.00896335	-0.348148	0.103536	0.102812	0.640633	0.0404485	0.854609	0.164382	0.453553	0.313667	0.144983	0.0233108	0.91592	-0.0385915	0.86122
3303	AT1G71800	turquoise	-0.292655	0.175372	-0.207235	0.342725	-0.127986	0.560585	-0.231746	0.287327	0.803496	3.8944e-06	0.021542	0.922281	0.684771	0.000312596	0.308084	0.152663	-0.274925	0.204226	0.204526	0.349211	0.417637	0.0473776	-0.199665	0.361029	0.233524	0.283539	-0.0367231	0.86788	0.740278	5.37819e-05	0.295371	0.171214	-0.383169	0.0711165
5373	AT2G36880	turquoise	-0.292507	0.175599	-0.317221	0.140238	-0.176672	0.420005	-0.339253	0.113273	0.182738	0.403959	-0.694855	0.00023364	0.728245	8.1591e-05	0.406459	0.0542752	0.405084	0.0551745	-0.476043	0.0216658	-0.434001	0.0385336	0.485944	0.0187272	0.618496	0.00165603	0.833852	7.71194e-07	0.333075	0.120418	0.356655	0.0948145	0.524777	0.010142
9655	AT4G14560	turquoise	-0.292467	0.175662	-0.317606	0.139731	-0.301406	0.162222	-0.230417	0.290176	0.342754	0.109364	-0.587547	0.00319856	0.907296	2.35965e-09	0.219635	0.313957	-0.160556	0.464273	-0.535068	0.00851792	-0.371125	0.0812488	0.189987	0.38524	0.0918396	0.676848	0.260068	0.230743	0.324064	0.131418	0.121775	0.579913	0.0596703	0.786813
12526	AT5G22880	turquoise	-0.292424	0.175728	-0.286123	0.185654	-0.266125	0.219673	-0.22257	0.307368	0.361035	0.0905426	-0.523391	0.010379	0.861283	1.3169e-07	0.279627	0.196281	-0.0634817	0.773531	-0.449145	0.0315581	-0.302629	0.160442	0.207267	0.342649	0.196993	0.367623	0.338026	0.114668	0.390029	0.0657911	0.109219	0.619843	0.109393	0.61928
4549	AT2G22170	turquoise	-0.292128	0.176186	-0.289703	0.179969	-0.270936	0.211134	-0.224329	0.303461	0.395218	0.061969	-0.470697	0.0234007	0.842354	4.62196e-07	0.226859	0.297896	-0.131094	0.551024	-0.408814	0.0527608	-0.233948	0.282641	0.119032	0.58854	0.152525	0.487198	0.254424	0.241385	0.368494	0.0835999	-0.00829032	0.970053	0.0345583	0.875608
7792	AT3G28180	turquoise	-0.291685	0.176873	-0.282897	0.190881	-0.210937	0.333978	-0.262882	0.225555	0.294782	0.172109	-0.591481	0.00295243	0.817725	1.8915e-06	0.367478	0.0845218	0.179077	0.413602	-0.445511	0.0331328	-0.353688	0.0977923	0.388608	0.0668681	0.487983	0.0181643	0.606875	0.00213702	0.394104	0.0627747	0.307496	0.15349	0.320031	0.136567
7920	AT3G44450	turquoise	-0.291653	0.176922	-0.351374	0.100162	-0.325721	0.129342	-0.254931	0.240416	0.308978	0.151415	-0.618547	0.00165414	0.859918	1.4503e-07	0.168624	0.441819	-0.283622	0.189697	-0.566189	0.00485727	-0.394462	0.0625151	0.0862345	0.695625	-0.0307119	0.889365	0.109632	0.618511	0.27418	0.205505	0.0781308	0.723078	-0.0830356	0.70642
5734	AT2G42540	turquoise	-0.291447	0.177242	-0.318828	0.13813	-0.297848	0.167482	-0.23235	0.286036	0.289152	0.180836	-0.601271	0.00240839	0.877387	3.8809e-08	0.203587	0.351476	-0.0211638	0.923641	-0.549454	0.00661326	-0.395487	0.061776	0.245882	0.258088	0.193647	0.375978	0.425519	0.0429391	0.264121	0.223296	0.0563858	0.798306	0.223341	0.305652
8359	AT3G52740	turquoise	-0.291412	0.177296	-0.348045	0.103645	-0.328836	0.125506	-0.244461	0.260939	0.318613	0.138411	-0.634947	0.00113439	0.915357	9.41522e-10	0.188841	0.388166	-0.220725	0.3115	-0.589232	0.00309108	-0.418666	0.0467786	0.128102	0.560228	0.0588999	0.789505	0.216179	0.321822	0.288911	0.181215	0.109068	0.62033	-0.00721729	0.973927
7893	AT3G43720	turquoise	-0.291384	0.177341	-0.289054	0.180989	-0.24918	0.251554	-0.237011	0.276204	0.189007	0.387741	-0.544866	0.00717779	0.659286	0.000622125	0.262783	0.225736	0.258299	0.234045	-0.445391	0.0331855	-0.348054	0.103636	0.218044	0.317563	0.772064	1.59239e-05	0.762636	2.32909e-05	0.259148	0.232456	0.36464	0.0871358	0.319782	0.136889
10785	AT4G32980	turquoise	-0.291372	0.177359	-0.347596	0.104122	-0.327483	0.127162	-0.2457	0.258452	0.338251	0.114411	-0.60523	0.00221386	0.914292	1.06846e-09	0.141274	0.520237	-0.264585	0.222453	-0.567527	0.00473566	-0.378179	0.0751911	0.111385	0.612874	0.00226587	0.991813	0.156754	0.475056	0.257284	0.235953	0.0175327	0.936714	-0.0244802	0.911718
11632	AT5G07460	turquoise	-0.291273	0.177513	-0.338422	0.114215	-0.257801	0.23498	-0.298922	0.165883	0.0526832	0.811311	-0.763293	2.26943e-05	0.698976	0.000206746	0.186639	0.393824	0.23766	0.274854	-0.654082	0.00071048	-0.562795	0.00517763	0.588065	0.00316516	0.19367	0.375919	0.630756	0.00125168	0.0605801	0.783637	0.146682	0.504224	0.597591	0.00260196
11942	AT5G13030	turquoise	-0.291229	0.177582	-0.263552	0.224331	0.0224937	0.918858	-0.462332	0.0263372	0.674466	0.000416155	-0.385794	0.069041	0.821591	1.53792e-06	0.590583	0.00300718	0.0670129	0.761279	0.0378958	0.863699	0.105993	0.630276	0.226905	0.297796	0.248279	0.253328	0.243913	0.262042	0.816025	2.06852e-06	0.214473	0.325749	-0.0375929	0.864778
2966	AT1G65890	turquoise	-0.291011	0.177922	-0.314833	0.143414	-0.287599	0.183296	-0.233061	0.284523	0.1717	0.433412	-0.556704	0.00579686	0.632366	0.00120543	0.0630389	0.775071	0.0398205	0.856843	-0.515603	0.0117971	-0.354423	0.097049	0.400416	0.0583137	0.0738932	0.737568	0.421641	0.0450804	0.0646087	0.769615	0.304424	0.157853	0.375834	0.0771661
3420	AT1G73600	turquoise	-0.290972	0.177982	-0.341035	0.111271	-0.321326	0.134897	-0.242516	0.264871	0.299493	0.165036	-0.609982	0.0019981	0.87657	4.14553e-08	0.138644	0.528112	-0.219045	0.315291	-0.571969	0.00434987	-0.393496	0.0632182	0.177409	0.418039	-0.0536044	0.808071	0.177568	0.417615	0.228324	0.294703	-0.0438153	0.842648	0.0593357	0.787982
14370	AT5G63570	turquoise	-0.290904	0.178089	-0.298778	0.166097	-0.100259	0.648993	-0.394314	0.0626221	0.421851	0.0449625	-0.642446	0.000947849	0.914846	1.00054e-09	0.519307	0.011104	0.168413	0.442397	-0.34253	0.109612	-0.287773	0.183018	0.424848	0.0433036	0.327384	0.127284	0.495033	0.0163223	0.58124	0.00362916	0.217824	0.318063	0.238025	0.274094
5589	AT2G40290	turquoise	-0.290641	0.178499	-0.276097	0.202226	-0.121222	0.581648	-0.334775	0.11842	0.457514	0.028158	-0.528452	0.00953495	0.860074	1.43454e-07	0.504049	0.0141907	0.225672	0.3005	-0.266194	0.219548	-0.190946	0.382802	0.372921	0.0796726	0.522656	0.0105065	0.59492	0.00275057	0.59753	0.00260526	0.393682	0.063082	0.269311	0.213994
12077	AT5G15170	turquoise	-0.290108	0.179333	-0.265914	0.220052	-0.329606	0.124571	-0.126143	0.56629	0.527574	0.00967721	-0.204956	0.348177	0.765867	2.04852e-05	0.0561472	0.799143	-0.320749	0.13564	-0.246746	0.256367	0.0213449	0.922989	-0.197398	0.366619	0.20892	0.338726	0.108318	0.62275	0.347665	0.104049	0.0633125	0.774119	-0.21123	0.333291
6647	AT3G09540	turquoise	-0.290047	0.179428	-0.331254	0.122585	-0.291748	0.176775	-0.255205	0.239893	0.305212	0.156725	-0.655398	0.000687176	0.929568	1.4567e-10	0.245532	0.25879	-0.0747709	0.73456	-0.578595	0.00382364	-0.433675	0.0386959	0.259507	0.231787	0.163172	0.45693	0.366996	0.084961	0.309532	0.150644	0.0989086	0.653432	0.154361	0.481907
2284	AT1G51510	turquoise	-0.290021	0.179469	-0.291249	0.17755	-0.18493	0.398248	-0.301983	0.161381	0.450406	0.0310262	-0.565052	0.00496269	0.935511	5.92774e-11	0.422902	0.044375	0.0516505	0.814947	-0.372137	0.0803583	-0.263734	0.224	0.276538	0.201478	0.369574	0.0826286	0.463437	0.0259334	0.546966	0.0069146	0.330649	0.123311	0.131663	0.549281
9210	AT4G02930	turquoise	-0.289771	0.179861	-0.30984	0.150218	-0.11326	0.60687	-0.391169	0.0649364	0.480017	0.0204447	-0.527194	0.00973928	0.821531	1.54291e-06	0.462908	0.026126	0.0377313	0.864285	-0.240691	0.268595	-0.147937	0.500541	0.259613	0.231589	0.172537	0.431138	0.286811	0.184552	0.580804	0.00366061	0.0749074	0.734092	0.0796265	0.717985
6495	AT3G06880	turquoise	-0.28962	0.180098	-0.320487	0.135977	-0.29925	0.165396	-0.232053	0.28667	0.247785	0.254305	-0.615322	0.00177721	0.837679	6.14661e-07	0.183341	0.402385	-0.012714	0.954086	-0.57057	0.00446838	-0.417858	0.0472486	0.315987	0.141873	0.113316	0.606691	0.397117	0.0606142	0.210449	0.335123	0.0346784	0.875179	0.282146	0.192113
13114	AT5G42250	turquoise	-0.289547	0.180213	-0.297048	0.168681	-0.23589	0.27855	-0.265994	0.219907	0.430658	0.0402253	-0.514276	0.0120539	0.887469	1.65066e-08	0.280817	0.194305	-0.204204	0.349987	-0.397653	0.0602357	-0.246169	0.257517	0.150619	0.492719	-0.0288428	0.896062	0.12262	0.577266	0.435918	0.0375888	0.00969925	0.964966	-0.0414047	0.851209
1022	AT1G17050	turquoise	-0.289471	0.180332	-0.348095	0.103593	-0.31361	0.14506	-0.261791	0.227557	0.314178	0.144294	-0.642531	0.000945884	0.902391	3.96586e-09	0.184209	0.40012	-0.230491	0.290019	-0.581553	0.00360666	-0.414552	0.0492088	0.152298	0.487852	-0.00266401	0.990375	0.17241	0.431482	0.276174	0.202095	0.0754661	0.732179	0.00280987	0.989848
2965	AT1G65860	turquoise	-0.289322	0.180567	-0.358361	0.0931337	-0.328126	0.126374	-0.254726	0.240808	0.193927	0.375276	-0.648767	0.000811659	0.776894	1.30146e-05	0.0626054	0.776579	-0.141927	0.518292	-0.613864	0.00183538	-0.442502	0.0344828	0.246002	0.25785	0.00952109	0.965609	0.268035	0.216257	0.0863173	0.695346	0.0367695	0.867714	0.171502	0.43395
3727	AT1G78370	turquoise	-0.289128	0.180873	-0.353478	0.0980059	-0.329651	0.124516	-0.24792	0.254038	0.228115	0.295157	-0.633751	0.00116685	0.812407	2.49497e-06	0.0811142	0.71293	-0.179996	0.41117	-0.602691	0.00233697	-0.426949	0.0421701	0.203532	0.351609	-0.0117035	0.957732	0.229159	0.292891	0.129037	0.557345	-0.00907944	0.967204	0.113925	0.604747
14407	AT5G64050	turquoise	-0.289126	0.180877	-0.293789	0.173627	-0.193973	0.375159	-0.295167	0.171525	0.498446	0.0154866	-0.503605	0.01429	0.928283	1.75106e-10	0.346299	0.105508	-0.10078	0.647285	-0.326344	0.128569	-0.190746	0.383308	0.171267	0.43459	0.261364	0.228344	0.28726	0.183834	0.523515	0.0103576	0.318711	0.138282	-0.0156016	0.943673
9508	AT4G12030	turquoise	-0.288831	0.181341	-0.354167	0.0973067	-0.322635	0.133225	-0.255079	0.240134	0.241087	0.267783	-0.637783	0.00106044	0.82381	1.3626e-06	0.0989345	0.653347	-0.178107	0.416179	-0.595579	0.00271324	-0.422928	0.0443604	0.204169	0.350072	0.00169277	0.993884	0.23279	0.285099	0.15241	0.48753	0.0165851	0.940128	0.101254	0.645731
13619	AT5G50915	turquoise	-0.288794	0.181401	-0.322229	0.133742	-0.286497	0.185055	-0.243186	0.263513	0.159596	0.466985	-0.57562	0.00405292	0.65573	0.000681408	0.124911	0.570118	0.124627	0.571001	-0.510452	0.0128196	-0.378453	0.0749627	0.206504	0.344468	0.591466	0.00295334	0.623407	0.00148243	0.119975	0.585569	0.336842	0.116023	0.285035	0.187406
10770	AT4G32770	turquoise	-0.288665	0.181604	-0.325588	0.129508	-0.30948	0.150717	-0.231815	0.287179	0.311888	0.1474	-0.597138	0.00262669	0.88986	1.33181e-08	0.196403	0.36909	-0.133744	0.54293	-0.55288	0.00621634	-0.387639	0.0676106	0.193825	0.375532	0.0602726	0.784711	0.277367	0.200074	0.280757	0.194403	-0.00828286	0.97008	0.114841	0.601827
13239	AT5G44350	turquoise	-0.288632	0.181657	-0.338781	0.113808	-0.288634	0.181653	-0.266143	0.21964	0.287698	0.183137	-0.635545	0.00111844	0.851895	2.50813e-07	0.176034	0.421712	-0.130695	0.552246	-0.557375	0.00572573	-0.399398	0.0590162	0.278438	0.19827	0.0477728	0.828632	0.272919	0.207682	0.24089	0.268187	0.167674	0.444431	0.126996	0.563646
10390	AT4G26700	turquoise	-0.2885	0.181865	-0.326795	0.12801	-0.307247	0.15384	-0.229885	0.291324	0.247455	0.254958	-0.669636	0.000474102	0.897352	6.576e-09	0.225417	0.30106	0.038043	0.863174	-0.615779	0.00175933	-0.47749	0.0212146	0.349948	0.101644	0.244545	0.260769	0.515033	0.0119069	0.249507	0.250912	0.213196	0.328705	0.318302	0.138817
9312	AT4G05440	turquoise	-0.288322	0.182147	-0.269479	0.213697	-0.117533	0.593278	-0.323918	0.131601	0.396743	0.0608793	-0.475459	0.0218503	0.721485	0.000102165	0.465861	0.0250644	0.322511	0.133383	-0.221096	0.310666	-0.156282	0.476403	0.398141	0.0598925	0.434861	0.0381072	0.64113	0.000978543	0.534486	0.00860362	0.252333	0.245407	0.399251	0.059118
8870	AT3G61210	turquoise	-0.288288	0.182201	-0.334119	0.119188	-0.318175	0.138984	-0.235905	0.278519	0.344784	0.107144	-0.5574	0.00572315	0.859703	1.47244e-07	0.141557	0.519393	-0.271038	0.210956	-0.520834	0.0108282	-0.32671	0.128115	0.10883	0.621097	-0.0372173	0.866117	0.114594	0.602614	0.265815	0.22023	-0.0276436	0.900362	-0.035984	0.870517
31	AT1G01470	turquoise	-0.287904	0.18281	-0.330614	0.123353	-0.340015	0.112414	-0.198947	0.362794	0.0315171	0.886482	-0.718492	0.000112629	0.710833	0.00014377	0.12842	0.559247	0.242763	0.264369	-0.71317	0.000133558	-0.595236	0.00273261	0.551383	0.00638733	0.236175	0.277951	0.714771	0.000126934	0.0165408	0.940288	0.257614	0.235332	0.65551	0.00068523
4670	AT2G24600	turquoise	-0.28764	0.18323	-0.329693	0.124465	-0.262068	0.227048	-0.276519	0.20151	0.03952	0.857913	-0.696464	0.000222798	0.588717	0.00312363	0.125696	0.567678	0.189084	0.387546	-0.611049	0.00195222	-0.50126	0.0148243	0.673926	0.000422319	-0.0418715	0.84955	0.491977	0.0171011	0.000433182	0.998435	0.21104	0.333735	0.638113	0.00105212
5691	AT2G41820	turquoise	-0.287627	0.18325	-0.309872	0.150173	-0.293784	0.173635	-0.226529	0.298619	0.378447	0.0749678	-0.514353	0.0120389	0.87344	5.3158e-08	0.16383	0.455091	-0.241386	0.267173	-0.46886	0.0240218	-0.283093	0.190561	0.0942619	0.66879	0.0759263	0.730605	0.161345	0.462053	0.307916	0.152899	0.0346661	0.875223	-0.0482009	0.827118
249	AT1G04980	turquoise	-0.287354	0.183685	-0.338166	0.114507	-0.281306	0.193496	-0.274859	0.20434	0.162671	0.458332	-0.715319	0.000124732	0.764705	2.14576e-05	0.271132	0.210792	0.0491706	0.823693	-0.610663	0.00196871	-0.514829	0.0119463	0.34215	0.110032	0.243089	0.263708	0.459298	0.0274725	0.240395	0.269202	0.317525	0.139838	0.252181	0.245701
12600	AT5G24155	turquoise	-0.287269	0.18382	-0.327807	0.126764	-0.311995	0.147254	-0.232448	0.285828	0.350712	0.100848	-0.566078	0.00486747	0.901254	4.45594e-09	0.156558	0.475614	-0.207785	0.341416	-0.527867	0.00962958	-0.343681	0.108346	0.12475	0.570619	0.0449629	0.838579	0.209725	0.336826	0.276215	0.202025	0.0149248	0.946113	0.031118	0.887911
2475	AT1G54820	turquoise	-0.287093	0.184101	-0.323204	0.132503	-0.306623	0.15472	-0.232111	0.286547	0.344475	0.107479	-0.583991	0.00343569	0.910968	1.56947e-09	0.188821	0.388218	-0.206053	0.345547	-0.541265	0.00764837	-0.365665	0.0861844	0.16246	0.458921	0.0255288	0.907952	0.20049	0.359009	0.299593	0.164889	0.0131143	0.952642	0.0288071	0.89619
9743	AT4G16008	turquoise	-0.286422	0.185174	-0.317538	0.13982	-0.294195	0.173005	-0.238779	0.272532	0.366716	0.0852176	-0.516775	0.0115741	0.840359	5.22552e-07	0.165196	0.451288	-0.262226	0.226759	-0.461532	0.0266327	-0.280092	0.195507	0.0778922	0.723891	-0.0347588	0.874891	0.0999261	0.650086	0.308533	0.152035	-0.0479643	0.827955	-0.0563785	0.798332
8109	AT3G48320	turquoise	-0.286315	0.185345	-0.337605	0.115149	-0.202227	0.354772	-0.348374	0.103297	0.285585	0.186518	-0.691384	0.0002586	0.829875	9.70397e-07	0.288308	0.18217	0.0132906	0.952007	-0.505411	0.0138895	-0.400832	0.0580286	0.464273	0.0256309	-0.0449147	0.838749	0.31978	0.136892	0.304998	0.15703	0.222275	0.308026	0.290659	0.17847
5372	AT2G36870	turquoise	-0.286062	0.185752	-0.341721	0.110507	-0.321101	0.135186	-0.240524	0.268937	0.321932	0.134121	-0.586095	0.00329364	0.874933	4.72502e-08	0.105728	0.631138	-0.24019	0.269624	-0.552964	0.00620684	-0.361727	0.0898814	0.13253	0.54663	0.0088059	0.968191	0.181576	0.407007	0.214496	0.325696	0.0744009	0.735828	0.0158932	0.942622
13895	AT5G55620	turquoise	-0.285999	0.185853	-0.322986	0.13278	-0.305693	0.156039	-0.233909	0.282724	0.370614	0.081702	-0.562772	0.00517986	0.909984	1.75377e-09	0.200156	0.359824	-0.247274	0.255317	-0.514273	0.0120545	-0.337237	0.11557	0.0822123	0.709207	0.0508188	0.817878	0.160992	0.463045	0.336514	0.116402	0.0281606	0.898508	-0.0616122	0.780039
8780	AT3G59760	turquoise	-0.285971	0.185898	-0.299528	0.164984	-0.0983055	0.655418	-0.389206	0.0664128	0.221182	0.310472	-0.6973	0.000217341	0.714767	0.000126949	0.484093	0.0192506	0.4616	0.0266077	-0.398837	0.0594062	-0.385049	0.0696256	0.639521	0.00101721	0.477896	0.0210894	0.798993	4.8361e-06	0.404902	0.0552943	0.392458	0.06398	0.599053	0.00252351
10558	AT4G29610	turquoise	-0.285891	0.186027	-0.323885	0.131642	-0.305512	0.156297	-0.230477	0.290047	0.27317	0.207248	-0.60881	0.00204958	0.864302	1.05983e-07	0.15496	0.480188	-0.0801516	0.716199	-0.572911	0.00427157	-0.405897	0.0546414	0.286098	0.185693	0.049898	0.821126	0.329932	0.124176	0.20683	0.343691	0.0162392	0.941375	0.229954	0.291174
7452	AT3G22150	turquoise	-0.28577	0.18622	-0.34745	0.104278	-0.38619	0.0687321	-0.180724	0.40925	0.209043	0.338436	-0.655362	0.000687805	0.873819	5.15989e-08	0.079564	0.718197	-0.132862	0.545619	-0.691083	0.000260866	-0.506091	0.013741	0.245818	0.258218	0.0871262	0.692626	0.359136	0.0923774	0.118027	0.591715	0.172451	0.431373	0.212894	0.329408
10410	AT4G27030	turquoise	-0.285717	0.186306	-0.35391	0.097567	-0.342195	0.109982	-0.238152	0.273831	0.27638	0.201745	-0.642552	0.000945398	0.885761	1.91849e-08	0.11174	0.611737	-0.240153	0.269699	-0.621235	0.0015572	-0.437579	0.0367852	0.160144	0.465436	-0.0229079	0.917369	0.184059	0.400513	0.190462	0.38403	0.041921	0.849374	0.0443017	0.840923
987	AT1G16410	turquoise	-0.285483	0.186682	-0.3552	0.096267	-0.326813	0.127988	-0.251318	0.247375	0.214612	0.325427	-0.637062	0.00107885	0.793802	6.16674e-06	0.0740482	0.737037	-0.178752	0.414464	-0.602291	0.0023569	-0.430596	0.0402573	0.19748	0.366417	0.00014292	0.999484	0.228652	0.293991	0.115661	0.599218	0.00805231	0.970912	0.10812	0.62339
13858	AT5G54960	turquoise	-0.28532	0.186945	-0.335206	0.117918	-0.160147	0.465427	-0.37884	0.0746415	0.255917	0.238539	-0.743194	4.84526e-05	0.839432	5.52915e-07	0.426571	0.0423721	0.26105	0.228924	-0.491632	0.0171909	-0.442209	0.0346166	0.482553	0.0196949	0.417155	0.0476604	0.654589	0.000701425	0.392399	0.0640238	0.30047	0.163595	0.393475	0.0632336
10307	AT4G25490	turquoise	-0.285319	0.186947	-0.331714	0.122035	-0.31863	0.138389	-0.230423	0.290163	0.367738	0.0842854	-0.509759	0.0129626	0.84799	3.23724e-07	0.0710897	0.747203	-0.320649	0.135768	-0.48615	0.0186697	-0.274696	0.20462	0.0373984	0.865472	-0.0301659	0.891321	0.0822429	0.709104	0.227539	0.296411	0.0267815	0.903455	-0.0947793	0.667073
5595	AT2G40400	turquoise	-0.284711	0.187929	-0.301556	0.162004	-0.310761	0.148946	-0.19442	0.374038	0.491123	0.0173239	-0.405467	0.0549229	0.900511	4.80426e-09	0.14361	0.51329	-0.368284	0.0837897	-0.38423	0.0702722	-0.16206	0.460043	-0.0401978	0.855501	-0.0153639	0.94453	0.0228255	0.917665	0.382218	0.0718798	0.0488692	0.824757	-0.195705	0.370826
4674	AT2G24762	turquoise	-0.284589	0.188127	-0.320506	0.135952	-0.27675	0.201117	-0.254977	0.240329	0.408036	0.0532579	-0.46753	0.0244798	0.817107	1.9542e-06	0.13346	0.543794	-0.324204	0.131241	-0.394673	0.0623627	-0.202826	0.353318	-0.00229676	0.991702	-0.0288569	0.896011	0.0286267	0.896836	0.312317	0.146815	-0.0125632	0.95463	-0.16952	0.439359
13666	AT5G51720	turquoise	-0.284478	0.188307	-0.328096	0.12641	-0.309305	0.150961	-0.235237	0.279921	0.314378	0.144024	-0.586842	0.0032444	0.872915	5.53871e-08	0.168477	0.442221	-0.201673	0.356121	-0.539504	0.00788756	-0.372266	0.0802456	0.124645	0.570947	0.0756751	0.731464	0.213155	0.328801	0.269202	0.214187	0.0312244	0.88753	0.0151464	0.945314
13306	AT5G45480	turquoise	-0.284368	0.188486	-0.202748	0.353508	-0.104903	0.633818	-0.245459	0.258935	0.60708	0.00212762	-0.19259	0.378639	0.681242	0.000345216	0.438739	0.036232	0.13311	0.544863	0.020454	0.926195	0.153768	0.483613	0.236188	0.277924	0.35287	0.0986249	0.395644	0.0616635	0.676241	0.000396455	0.424985	0.0432292	0.14897	0.497522
3578	AT1G76080	turquoise	-0.283981	0.189114	-0.321569	0.134586	-0.186226	0.39489	-0.345864	0.105976	0.391699	0.0645422	-0.649702	0.000793019	0.941185	2.31142e-11	0.369079	0.0830729	-0.0549967	0.803179	-0.448812	0.0317001	-0.342719	0.109403	0.266484	0.219028	0.170395	0.436968	0.307276	0.153798	0.457925	0.0279988	0.120233	0.584756	0.0677319	0.758791
4970	AT2G30060	turquoise	-0.283806	0.189398	-0.315042	0.143134	-0.11108	0.613854	-0.402183	0.0571099	0.514429	0.012024	-0.576759	0.00396384	0.923911	3.19645e-10	0.465161	0.025313	-0.0437371	0.842925	-0.283651	0.18965	-0.185763	0.396087	0.242847	0.264198	0.174483	0.425879	0.249337	0.251246	0.608792	0.00205037	0.135286	0.538245	-0.0179906	0.935065
4383	AT2G18990	turquoise	-0.283614	0.189711	-0.325767	0.129285	-0.248103	0.253676	-0.282839	0.190976	0.348259	0.103419	-0.632396	0.0012046	0.923824	3.23396e-10	0.304672	0.157497	0.0058704	0.978792	-0.50482	0.0140195	-0.375284	0.0776347	0.255789	0.238782	0.3293	0.124941	0.453741	0.0296529	0.376304	0.0767668	0.221055	0.310757	0.162079	0.459991
7567	AT3G24090	turquoise	-0.283386	0.190082	-0.344087	0.107903	-0.268777	0.214938	-0.293174	0.174572	0.161294	0.462195	-0.737054	6.0265e-05	0.7712	1.65003e-05	0.273118	0.207336	0.0353709	0.872706	-0.618593	0.00165245	-0.524401	0.0102057	0.407965	0.0533032	0.0818553	0.710417	0.395523	0.0617498	0.231092	0.288728	0.220853	0.311211	0.290812	0.178231
4888	AT2G28500	turquoise	-0.283253	0.1903	-0.301914	0.16148	-0.292717	0.175276	-0.212309	0.330769	0.419939	0.0460458	-0.480904	0.0201799	0.898273	6.00712e-09	0.170691	0.436161	-0.25239	0.245297	-0.440398	0.0354525	-0.250004	0.249939	0.0618857	0.779086	0.044329	0.840826	0.149112	0.497107	0.343119	0.108963	0.0121777	0.956021	-0.0603301	0.78451
11056	AT4G37040	turquoise	-0.283209	0.19037	-0.307931	0.152878	-0.127752	0.561308	-0.376456	0.0766386	0.39628	0.0612082	-0.632941	0.0011893	0.900677	4.72436e-09	0.433841	0.0386132	0.153068	0.48563	-0.373364	0.0792878	-0.294508	0.172527	0.381173	0.0727252	0.363254	0.0884344	0.516063	0.0117091	0.492152	0.0170557	0.181326	0.407665	0.250434	0.249098
12518	AT5G22790	turquoise	-0.283206	0.190377	-0.317157	0.140323	-0.195014	0.372551	-0.322902	0.132886	0.387687	0.0675737	-0.619305	0.0016263	0.901453	4.36639e-09	0.401492	0.0575781	0.0195708	0.929374	-0.429183	0.0409901	-0.322511	0.133383	0.28175	0.192763	0.223809	0.304614	0.379449	0.0741377	0.477172	0.0213133	0.10341	0.638681	0.128265	0.559725
10185	AT4G23600	turquoise	-0.283077	0.190586	-0.270469	0.211954	-0.219613	0.314006	-0.235808	0.278721	0.133913	0.542415	-0.567858	0.00470595	0.62427	0.00145356	0.298335	0.166756	0.409382	0.0524008	-0.45537	0.0289998	-0.386724	0.068317	0.421213	0.0453217	0.628585	0.00131641	0.855827	1.92551e-07	0.235845	0.278644	0.301816	0.161624	0.562077	0.00524761
762	AT1G12845	turquoise	-0.283049	0.190633	-0.300214	0.163972	-0.279881	0.195859	-0.224065	0.304046	0.371684	0.0807559	-0.517444	0.0114484	0.884432	2.15312e-08	0.20131	0.357005	-0.116418	0.596812	-0.465353	0.0252445	-0.292698	0.175305	0.144632	0.510264	0.157307	0.473479	0.303181	0.159643	0.325749	0.129308	0.0145199	0.947573	0.0816266	0.711192
9902	AT4G18270	turquoise	-0.282647	0.19129	-0.32651	0.128363	-0.302486	0.160649	-0.239288	0.271481	0.363286	0.0884039	-0.579372	0.00376565	0.920611	4.91892e-10	0.189264	0.387084	-0.234688	0.281078	-0.528379	0.00954676	-0.352501	0.0990029	0.122089	0.57893	0.00126492	0.99543	0.167951	0.44367	0.315779	0.14215	0.0134387	0.951472	-0.0170572	0.938427
13912	AT5G55960	turquoise	-0.282566	0.191423	-0.320842	0.13552	-0.287866	0.182871	-0.245941	0.257972	0.325796	0.129249	-0.637941	0.00105644	0.938791	3.47688e-11	0.250565	0.248842	-0.106802	0.627654	-0.565389	0.00493127	-0.419969	0.0460289	0.220419	0.312187	0.152652	0.486829	0.332319	0.121315	0.332747	0.120807	0.149494	0.495993	0.101944	0.643471
2107	AT1G47900	turquoise	-0.282468	0.191584	-0.317219	0.140241	-0.286352	0.185287	-0.241621	0.266693	0.369293	0.082881	-0.571957	0.00435085	0.919864	5.40847e-10	0.22411	0.303945	-0.173804	0.427711	-0.507748	0.0133847	-0.340605	0.111752	0.143967	0.512232	0.0953298	0.665249	0.237083	0.276054	0.344632	0.107308	0.0236803	0.914592	0.0184479	0.933417
11165	AT4G38770	turquoise	-0.282355	0.191769	-0.313527	0.145172	-0.298218	0.16693	-0.226233	0.299268	0.355072	0.0963952	-0.55461	0.00602357	0.899271	5.44126e-09	0.192781	0.378157	-0.204774	0.348614	-0.511689	0.0125677	-0.337061	0.115772	0.125942	0.566916	0.0454571	0.836828	0.195894	0.370357	0.313713	0.144921	-0.0333746	0.879838	0.00523386	0.981091
10305	AT4G25470	turquoise	-0.282304	0.191853	-0.326341	0.128572	-0.316227	0.141553	-0.225767	0.30029	0.394337	0.0626054	-0.52076	0.0108415	0.893818	9.23326e-09	0.125372	0.568684	-0.339479	0.113018	-0.492441	0.0169808	-0.289437	0.180387	0.0216202	0.921999	-0.0379107	0.863645	0.0626348	0.776477	0.29461	0.172371	0.0415673	0.850631	-0.138715	0.527899
11227	AT4G39800	turquoise	-0.282016	0.192325	-0.318587	0.138445	-0.29484	0.172021	-0.235643	0.279067	0.353573	0.0979098	-0.575979	0.00402462	0.909273	1.89859e-09	0.207553	0.341969	-0.202689	0.35365	-0.522188	0.0105884	-0.354249	0.0972243	0.147853	0.500789	0.0190676	0.931186	0.190361	0.384287	0.322121	0.13388	-0.00832713	0.96992	0.0147703	0.94667
2269	AT1G51140	turquoise	-0.282007	0.192341	-0.291893	0.17655	-0.211934	0.331645	-0.2849	0.187623	0.58664	0.00325769	-0.296875	0.168942	0.781803	1.05479e-05	0.157578	0.47271	-0.371899	0.0805673	-0.17701	0.419101	0.0514113	0.815789	-0.11602	0.598075	-0.0727594	0.74146	-0.103365	0.638829	0.43979	0.0357366	-0.0525854	0.811655	-0.293403	0.17422
83	AT1G02205	turquoise	-0.281931	0.192465	-0.327314	0.12737	-0.305256	0.156662	-0.235982	0.278356	0.372028	0.0804535	-0.455038	0.0291318	0.784896	9.21469e-06	0.0554324	0.80165	-0.284665	0.188004	-0.427173	0.0420504	-0.210129	0.335876	-0.0179898	0.935067	0.0179469	0.935222	0.0934923	0.671347	0.20989	0.336438	-0.0698594	0.751443	-0.0877324	0.69059
6163	AT3G02020	turquoise	-0.281693	0.192858	-0.350946	0.100605	-0.318772	0.138203	-0.252039	0.245976	0.237647	0.274881	-0.623084	0.00149335	0.804599	3.69004e-06	0.0832335	0.70575	-0.194729	0.373265	-0.58264	0.00352956	-0.410273	0.0518397	0.173371	0.42888	0.0119098	0.956988	0.212437	0.330471	0.140137	0.523634	0.0254009	0.908411	0.0714279	0.746039
493	AT1G08650	turquoise	0.281617	0.192983	0.217186	0.319518	0.245353	0.259147	0.14638	0.505112	0.0221361	0.920144	-0.283803	0.189403	0.609336	0.00202633	0.564278	0.00503559	0.038332	0.862144	-0.216102	0.321999	-0.483373	0.0194573	0.291831	0.176646	-0.111631	0.612086	0.00671232	0.975751	0.49801	0.0155915	0.0198436	0.928392	-0.109042	0.620412
4754	AT2G26190	turquoise	-0.281545	0.193101	-0.307567	0.153389	-0.168988	0.44082	-0.334129	0.119177	0.126631	0.564779	-0.668127	0.00049358	0.600664	0.00243943	0.256252	0.237904	0.244337	0.261189	-0.481487	0.0200075	-0.407869	0.0533648	0.711858	0.000139213	-0.013907	0.949783	0.479634	0.0205599	0.154919	0.480304	0.240451	0.269088	0.607563	0.00210558
2784	AT1G62560	turquoise	-0.281363	0.193401	-0.344595	0.107349	-0.318646	0.138368	-0.245549	0.258755	0.285174	0.187181	-0.58015	0.0037083	0.814678	2.21904e-06	0.0750378	0.733645	-0.266513	0.218975	-0.54527	0.00712657	-0.358438	0.0930581	0.107348	0.625885	-0.0337516	0.87849	0.128712	0.558347	0.172016	0.432552	0.00449733	0.983752	-0.0195619	0.929406
12492	AT5G22380	turquoise	-0.281172	0.193717	-0.315941	0.141934	-0.287809	0.182962	-0.238202	0.273726	0.19221	0.379599	-0.615189	0.00178247	0.713013	0.000134225	0.132909	0.545475	-0.13072	0.552172	-0.563337	0.00512531	-0.415794	0.0484652	0.378536	0.074894	-0.0831167	0.706146	0.194479	0.37389	0.147257	0.502536	0.178783	0.414384	0.19605	0.369968
11422	AT5G03760	turquoise	-0.281159	0.193738	-0.303076	0.159794	-0.282958	0.190782	-0.225439	0.301013	0.329092	0.125194	-0.555789	0.00589504	0.871136	6.35683e-08	0.209524	0.3373	-0.136131	0.535687	-0.503022	0.0144214	-0.342888	0.109217	0.193456	0.376459	0.0762272	0.729576	0.253272	0.243595	0.305032	0.156982	-0.0324104	0.883286	0.085715	0.697374
14120	AT5G59350	turquoise	-0.280938	0.194103	-0.320538	0.135911	-0.268268	0.215842	-0.265164	0.221404	0.434099	0.0384844	-0.530975	0.00913599	0.915748	8.98381e-10	0.212099	0.331259	-0.30053	0.163507	-0.441836	0.0347876	-0.263617	0.224214	0.0510482	0.817069	-0.0186609	0.93265	0.0668863	0.761717	0.385936	0.0689306	0.01551	0.944003	-0.143298	0.514216
6057	AT2G47610	turquoise	-0.280749	0.194417	-0.299979	0.164318	-0.134649	0.54018	-0.345133	0.106765	0.420555	0.0456946	-0.553006	0.00620217	0.821709	1.52808e-06	0.465704	0.0251201	0.156712	0.475176	-0.296283	0.169834	-0.221232	0.31036	0.336585	0.11632	0.339465	0.113034	0.479544	0.0205872	0.54348	0.00735594	0.305972	0.155643	0.221881	0.308906
6152	AT3G01820	turquoise	-0.280651	0.194578	-0.255743	0.238871	-0.083168	0.705972	-0.344632	0.107309	0.307199	0.153907	-0.50961	0.0129934	0.607896	0.00209051	0.391756	0.0644993	0.338182	0.11449	-0.247135	0.255593	-0.178418	0.415353	0.652937	0.000731306	0.276321	0.201845	0.563983	0.00506355	0.378789	0.074684	0.378846	0.074636	0.552877	0.00621672
7931	AT3G44690	turquoise	-0.280138	0.195431	-0.232307	0.286129	-0.137743	0.530822	-0.260786	0.229412	0.242395	0.265117	-0.378911	0.0745823	0.471346	0.0231844	0.295004	0.171772	0.406403	0.0543116	-0.210309	0.335452	-0.12568	0.567726	0.493095	0.0168126	0.264552	0.222513	0.659798	0.000613954	0.298105	0.167098	0.181672	0.406754	0.601033	0.00242052
7183	AT3G17640	turquoise	-0.27947	0.196543	-0.329712	0.124442	-0.316398	0.141327	-0.229077	0.293069	0.347077	0.104675	-0.576762	0.00396357	0.907485	2.31164e-09	0.149405	0.496252	-0.292615	0.175433	-0.543251	0.0073858	-0.360035	0.0915049	0.0864343	0.694953	-0.0152289	0.945017	0.113893	0.604849	0.278428	0.198288	0.00672037	0.975722	-0.0724773	0.74243
5991	AT2G46530	turquoise	-0.279453	0.196571	-0.250313	0.249334	-0.104748	0.634324	-0.339177	0.11336	0.648075	0.000825701	-0.276618	0.201341	0.785066	9.14573e-06	0.316841	0.140741	-0.176284	0.421043	-0.0570846	0.795857	0.132357	0.54716	0.00279324	0.989908	0.160636	0.464048	0.0630533	0.77502	0.591159	0.00297199	0.041826	0.849711	-0.192147	0.37976
12621	AT5G24460	turquoise	-0.279355	0.196735	-0.279407	0.196649	-0.309335	0.150918	-0.161959	0.460326	0.429619	0.0407626	-0.464275	0.0256301	0.917752	7.04072e-10	0.202478	0.354163	-0.244125	0.261616	-0.449229	0.0315224	-0.264769	0.22212	0.147033	0.503192	0.00999024	0.963916	0.167919	0.443758	0.389263	0.0663697	0.2525	0.245085	-0.0100956	0.963535
12078	AT5G15190	turquoise	-0.27916	0.197061	-0.303643	0.158975	-0.309621	0.150522	-0.19338	0.37665	0.214034	0.326762	-0.597127	0.00262728	0.808055	3.10993e-06	0.173032	0.429797	0.113396	0.606435	-0.574608	0.00413351	-0.433491	0.0387878	0.293191	0.174546	0.395177	0.061999	0.622426	0.0015158	0.19211	0.379852	0.286056	0.185762	0.35926	0.0922561
7451	AT3G22142	turquoise	-0.279145	0.197085	-0.330632	0.123332	-0.312078	0.147141	-0.232234	0.286283	0.298776	0.166099	-0.566451	0.00483322	0.838827	5.73578e-07	0.104911	0.633793	-0.237285	0.275633	-0.534641	0.00858079	-0.354124	0.0973508	0.105409	0.632175	0.0112739	0.959282	0.164776	0.452456	0.205752	0.346268	-0.0529114	0.810508	0.00112016	0.995953
14635	AT5G67280	turquoise	-0.279009	0.197313	-0.315724	0.142224	-0.304824	0.157279	-0.222113	0.308388	0.36643	0.0854803	-0.561369	0.00531737	0.915509	9.24529e-10	0.193647	0.375977	-0.266745	0.21856	-0.520863	0.010823	-0.345686	0.106168	0.0940897	0.669362	0.0195061	0.929607	0.136992	0.533086	0.330223	0.123825	0.0307265	0.889313	-0.0707005	0.748544
3170	AT1G69523	turquoise	-0.27892	0.197463	-0.302557	0.160545	-0.277894	0.199185	-0.229209	0.292784	0.364439	0.087323	-0.54751	0.00684784	0.895077	8.19349e-09	0.229045	0.293139	-0.182297	0.405116	-0.485219	0.0189308	-0.324858	0.13042	0.158881	0.469009	0.0465227	0.833054	0.198968	0.362742	0.349837	0.10176	-0.00323012	0.98833	0.0193796	0.930063
12642	AT5G24780	turquoise	-0.278711	0.197812	-0.248952	0.252001	-0.207073	0.343111	-0.218726	0.316013	0.144733	0.509966	-0.537151	0.008217	0.609564	0.00201635	0.295731	0.170668	0.373938	0.0787906	-0.431671	0.0397067	-0.363512	0.0881914	0.466943	0.0246841	0.506201	0.0137172	0.779741	1.15289e-05	0.245054	0.259746	0.288196	0.182347	0.554035	0.00608704
7830	AT3G29030	turquoise	-0.27817	0.19872	-0.306281	0.155205	-0.290464	0.178775	-0.221893	0.30888	0.348509	0.103155	-0.562988	0.00515896	0.907003	2.43609e-09	0.212602	0.330088	-0.189473	0.38655	-0.513124	0.0122806	-0.351238	0.100303	0.129048	0.55731	0.130349	0.553309	0.230407	0.290199	0.329182	0.125085	0.0308844	0.888747	-0.00678752	0.97548
7642	AT3G25700	turquoise	-0.277919	0.199144	-0.278541	0.198097	-0.288383	0.182051	-0.179745	0.411834	0.231568	0.287707	-0.536933	0.00824799	0.760267	2.55572e-05	0.248363	0.253162	0.122696	0.577029	-0.494555	0.0164422	-0.37651	0.0765928	0.179771	0.411764	0.63522	0.00112707	0.644257	0.00090697	0.290019	0.179472	0.331543	0.12224	0.226125	0.299505
14263	AT5G61790	turquoise	-0.277732	0.199458	-0.334836	0.118349	-0.270954	0.211103	-0.277668	0.199565	0.200041	0.360106	-0.697021	0.000219151	0.787723	8.12845e-06	0.27597	0.202442	-0.0159544	0.942401	-0.586676	0.00325535	-0.487258	0.0183628	0.28649	0.185065	0.187452	0.391731	0.376851	0.0763049	0.273505	0.206667	0.276042	0.20232	0.163836	0.455074
10531	AT4G29070	turquoise	-0.277424	0.199976	-0.284606	0.1881	-0.382993	0.071257	-0.0881682	0.689127	0.355327	0.0961388	-0.4251	0.0431664	0.834325	7.50095e-07	0.0708922	0.747883	-0.213539	0.327909	-0.50238	0.014567	-0.288002	0.182655	0.154159	0.482488	-0.0402408	0.855348	0.242965	0.26396	0.242157	0.265601	0.334712	0.118493	0.117923	0.592045
10632	AT4G30840	turquoise	-0.277126	0.200481	-0.200012	0.360179	-0.106057	0.630069	-0.254657	0.240939	0.544093	0.00727673	-0.283749	0.18949	0.749471	3.85212e-05	0.411252	0.0512284	0.0854301	0.698334	-0.0826424	0.707751	0.0379874	0.863372	0.125884	0.567095	0.587575	0.00319671	0.441504	0.0349398	0.615276	0.00177903	0.344463	0.107492	0.0281453	0.898562
11603	AT5G06830	turquoise	-0.276661	0.201269	-0.213961	0.326932	-0.0228773	0.917479	-0.35533	0.0961359	0.710289	0.000146244	-0.25253	0.245027	0.812605	2.46976e-06	0.495374	0.016237	0.00869314	0.968598	0.0658765	0.765216	0.184284	0.399926	0.0833076	0.7055	0.391879	0.0644081	0.259184	0.23239	0.781308	1.07767e-05	0.261315	0.228436	-0.107706	0.624728
4726	AT2G25720	turquoise	-0.276209	0.202035	-0.257668	0.23523	0.000260735	0.999058	-0.435606	0.0377415	0.662293	0.000575503	-0.290894	0.178103	0.715098	0.000125616	0.45394	0.0295724	-0.125391	0.568626	0.0849096	0.700089	0.18512	0.397753	0.00781508	0.971769	0.164789	0.452418	0.0239337	0.913682	0.724553	9.23273e-05	0.145566	0.507508	-0.275267	0.203641
14382	AT5G63780	turquoise	-0.276121	0.202186	-0.340244	0.112157	-0.34055	0.111813	-0.216243	0.321675	0.277689	0.199531	-0.626043	0.00139581	0.893338	9.66004e-09	0.114531	0.602815	-0.239513	0.271016	-0.616565	0.0017289	-0.437279	0.0369292	0.157448	0.473077	-0.00985275	0.964412	0.190652	0.383549	0.196675	0.368413	0.0636315	0.77301	0.0383941	0.861923
12022	AT5G14200	turquoise	-0.276034	0.202333	-0.33446	0.118788	-0.306975	0.154223	-0.240992	0.267978	0.247292	0.255282	-0.620021	0.00160036	0.826908	1.14757e-06	0.119452	0.587215	-0.189191	0.38727	-0.578158	0.00385667	-0.416283	0.0481748	0.196678	0.368406	-0.00770841	0.972154	0.20648	0.344524	0.178764	0.414432	0.000929414	0.996642	0.0740256	0.737114
3678	AT1G77580	turquoise	-0.275698	0.202905	-0.319374	0.137419	-0.305879	0.155775	-0.224041	0.304099	0.358636	0.0928647	-0.55408	0.0060821	0.90525	2.94036e-09	0.150395	0.493369	-0.253828	0.242526	-0.521155	0.0107709	-0.336835	0.116032	0.09838	0.655172	0.0161913	0.941547	0.154462	0.481618	0.281525	0.193134	0.019863	0.928322	-0.0301647	0.891325
11297	AT5G01790	turquoise	-0.274893	0.204281	-0.314479	0.143889	-0.30189	0.161515	-0.221424	0.309929	0.376699	0.0764328	-0.534846	0.00855048	0.90708	2.41586e-09	0.160151	0.465416	-0.276589	0.20139	-0.499463	0.0152444	-0.315034	0.143145	0.0642709	0.770788	0.0100912	0.963551	0.124928	0.570065	0.306923	0.154296	-0.00618151	0.977668	-0.0750219	0.7337
6642	AT3G09410	turquoise	0.274788	0.204461	0.279774	0.196036	0.417507	0.0474539	0.0267662	0.90351	0.138648	0.528099	-0.132848	0.54566	0.454261	0.029443	0.578098	0.00386119	0.0249397	0.910067	0.0691559	0.753871	-0.197987	0.365163	0.268969	0.214599	-0.226538	0.298599	-0.18532	0.397235	0.570186	0.00450143	-0.0633858	0.773864	-0.228488	0.294345
14338	AT5G63060	turquoise	-0.274714	0.204589	-0.306543	0.154834	-0.25364	0.242887	-0.254266	0.241687	0.360198	0.0913479	-0.574765	0.0041209	0.88984	1.33424e-08	0.25637	0.237681	-0.170342	0.437112	-0.478479	0.0209107	-0.332608	0.120971	0.218385	0.316787	0.0179768	0.935114	0.185739	0.396151	0.363713	0.0880029	0.0210948	0.923889	0.0277336	0.900039
5218	AT2G34250	turquoise	-0.274407	0.205114	-0.277624	0.19964	-0.0851911	0.69914	-0.370953	0.0814014	0.267253	0.21765	-0.631544	0.00122887	0.700607	0.000196867	0.518606	0.0112325	0.406049	0.0545423	-0.33314	0.120341	-0.322738	0.133095	0.543704	0.00732684	0.472885	0.0226775	0.713098	0.000133866	0.47903	0.0207429	0.404129	0.0558057	0.479796	0.0205111
9643	AT4G14400	turquoise	-0.273997	0.205819	-0.297916	0.167381	-0.272763	0.207951	-0.228708	0.293869	0.321457	0.13473	-0.548493	0.00672843	0.816985	1.96686e-06	0.240601	0.268778	-0.198673	0.363469	-0.480403	0.0203291	-0.337149	0.115671	0.151048	0.491472	0.0114914	0.958498	0.146084	0.505982	0.342549	0.109591	0.0836692	0.704277	-0.0284485	0.897475
3756	AT1G78820	turquoise	-0.273836	0.206097	-0.30744	0.153568	-0.292632	0.175406	-0.219782	0.313623	0.340166	0.112245	-0.559021	0.0055544	0.897066	6.76244e-09	0.187259	0.392226	-0.181296	0.407743	-0.518511	0.0112501	-0.350683	0.100878	0.151467	0.490258	0.0537265	0.807642	0.221458	0.309854	0.296382	0.169685	-0.00170173	0.993852	0.0411275	0.852194
7462	AT3G22235	turquoise	-0.273643	0.20643	-0.271782	0.209657	-0.237007	0.276213	-0.227202	0.297146	0.340473	0.1119	-0.450033	0.0311827	0.714488	0.000128086	0.241317	0.267314	-0.180395	0.410117	-0.364229	0.0875191	-0.224266	0.303602	0.134753	0.539864	-0.0220872	0.920319	0.097308	0.658707	0.359968	0.0915704	0.0322889	0.883721	-0.036252	0.869561
5767	AT2G43100	turquoise	-0.273577	0.206544	-0.345751	0.106098	-0.318132	0.13904	-0.243464	0.262949	0.228783	0.293705	-0.603369	0.00230358	0.781939	1.0486e-05	0.0595832	0.787118	-0.214831	0.324921	-0.572471	0.00430803	-0.398634	0.0595479	0.14647	0.504847	-0.0220203	0.92056	0.177468	0.41788	0.117776	0.59251	-0.0206411	0.925522	0.0549495	0.803345
1578	AT1G27210	turquoise	-0.273434	0.206791	-0.285881	0.186042	-0.206079	0.345485	-0.268162	0.21603	0.44164	0.0348774	-0.507403	0.0134584	0.912275	1.35176e-09	0.324643	0.130689	-0.0769591	0.727075	-0.369208	0.0829576	-0.235191	0.280017	0.164226	0.453987	0.2058	0.346152	0.298	0.167256	0.468066	0.0242945	0.0581547	0.792112	0.0358878	0.870861
8164	AT3G49260	turquoise	-0.273385	0.206875	-0.286873	0.184452	-0.269602	0.21348	-0.215012	0.324505	0.369073	0.0830781	-0.505527	0.0138641	0.866284	9.16465e-08	0.232266	0.286214	-0.169276	0.440029	-0.449731	0.03131	-0.291721	0.176818	0.117992	0.591827	0.0968266	0.660297	0.209097	0.338308	0.360121	0.0914226	0.00123123	0.995551	-0.000332094	0.9988
2631	AT1G58420	turquoise	-0.273303	0.207016	-0.328457	0.125969	-0.281125	0.193794	-0.257071	0.236355	0.0507388	0.81816	-0.668818	0.000484582	0.593144	0.00285329	0.052679	0.811326	0.067732	0.75879	-0.614831	0.00179663	-0.486054	0.0186967	0.512357	0.0124334	0.0167319	0.939599	0.414846	0.0490321	-0.0320353	0.884628	0.274744	0.204536	0.464523	0.0255409
1468	AT1G24460	turquoise	0.273104	0.207361	0.306582	0.154778	-0.0175674	0.936589	0.545585	0.00708671	0.0126896	0.954174	0.203806	0.350948	0.325385	0.129761	0.197254	0.366976	-0.0210491	0.924054	-0.119185	0.588057	-0.230333	0.290358	0.0626559	0.776403	0.0300065	0.891891	0.109292	0.619606	0.272045	0.209199	0.503347	0.014348	-0.00189883	0.993139
5145	AT2G32880	turquoise	-0.273017	0.207511	-0.321857	0.134218	-0.254459	0.241318	-0.278127	0.198792	0.280012	0.19564	-0.628155	0.00132955	0.840555	5.16332e-07	0.221211	0.310408	-0.119641	0.58662	-0.528038	0.0096018	-0.39147	0.064712	0.240498	0.26899	0.0446523	0.83968	0.238439	0.273235	0.275088	0.203947	-0.0476879	0.828932	0.0995822	0.651216
13324	AT5G45820	turquoise	-0.272904	0.207708	-0.317025	0.140497	-0.302455	0.160694	-0.225253	0.301421	0.364609	0.0871649	-0.551225	0.00640555	0.898209	6.04535e-09	0.182494	0.404599	-0.295191	0.171487	-0.509842	0.0129455	-0.335462	0.11762	0.0426561	0.846763	-0.00656608	0.976279	0.0966345	0.660932	0.325386	0.12976	-0.00220808	0.992022	-0.117404	0.593686
10186	AT4G23610	turquoise	-0.27273	0.208008	-0.285173	0.187183	-0.189187	0.387282	-0.295704	0.17071	0.316954	0.140591	-0.549545	0.00660253	0.73092	7.45101e-05	0.262846	0.225622	-0.154267	0.482177	-0.398914	0.0593524	-0.281334	0.193449	0.310633	0.149122	-0.124937	0.570037	0.0830706	0.706301	0.338623	0.113987	0.172319	0.431731	0.0413661	0.851346
3182	AT1G69740	turquoise	0.272628	0.208185	0.27243	0.20853	0.285985	0.185875	0.175342	0.42357	-0.0543359	0.8055	-0.315553	0.142451	0.595378	0.00272457	0.648233	0.000822471	0.426207	0.0425676	-0.237896	0.274362	-0.552107	0.00630415	0.616619	0.00172681	0.180002	0.411155	0.464302	0.0256203	0.490966	0.0173653	0.299222	0.165437	0.346583	0.105204
1215	AT1G19960	turquoise	-0.272537	0.208344	-0.273145	0.207291	-0.254998	0.240289	-0.213532	0.327927	0.398346	0.059749	-0.428307	0.0414497	0.788634	7.80319e-06	0.217415	0.318994	-0.248546	0.252801	-0.366787	0.0851526	-0.198846	0.363043	0.0568086	0.796825	-0.00667638	0.975881	0.065403	0.766858	0.380085	0.0736146	-0.0178041	0.935736	-0.110629	0.615305
4957	AT2G29900	turquoise	-0.272477	0.208448	-0.209802	0.336645	-0.110947	0.614283	-0.260408	0.230113	0.697731	0.000214571	-0.138778	0.527709	0.762657	2.32715e-05	0.343228	0.108843	-0.212525	0.330266	0.0596232	0.786978	0.223729	0.30479	-0.161242	0.462341	0.273085	0.207394	0.06093	0.782417	0.694121	0.000238737	0.197849	0.365503	-0.332603	0.120977
3804	AT1G79550	turquoise	-0.272382	0.208613	-0.311456	0.147991	-0.083668	0.704281	-0.422013	0.0448711	0.471169	0.023243	-0.618589	0.00165259	0.913702	1.14514e-09	0.47878	0.0208189	0.00724918	0.973812	-0.300046	0.164219	-0.231304	0.288272	0.318027	0.139178	0.123255	0.575281	0.267203	0.21774	0.58361	0.00346192	0.100465	0.648319	0.0624822	0.777008
12530	AT5G23020	turquoise	-0.27206	0.209173	-0.356947	0.0945257	-0.291408	0.177303	-0.282872	0.190922	0.234066	0.282391	-0.560517	0.00540238	0.679544	0.000361928	0.0137663	0.950291	-0.233273	0.284071	-0.494991	0.0163328	-0.312854	0.146084	0.124033	0.572855	-0.0685212	0.756062	0.104244	0.635965	0.0805609	0.714809	0.00529281	0.980878	0.0259045	0.906603
207	AT1G04290	turquoise	-0.271791	0.209641	-0.263634	0.224182	-0.101011	0.646525	-0.338519	0.114106	0.556012	0.00587097	-0.472482	0.0228095	0.918836	6.15503e-10	0.468748	0.02406	-0.00857272	0.969033	-0.213309	0.328444	-0.10987	0.617745	0.281459	0.193242	0.145588	0.507444	0.272094	0.209113	0.648324	0.000820616	0.161015	0.462982	0.0522996	0.812661
7178	AT3G17470	turquoise	-0.271627	0.209926	-0.275448	0.203332	-0.387019	0.0680885	-0.0780217	0.723449	0.317166	0.14031	-0.463353	0.0259638	0.875028	4.6896e-08	0.0881554	0.68917	-0.193651	0.375969	-0.557386	0.00572461	-0.352237	0.0992734	0.111514	0.61246	0.14813	0.499976	0.317881	0.13937	0.234097	0.282325	0.22505	0.301869	0.0896973	0.684004
9429	AT4G10430	turquoise	-0.271599	0.209975	-0.234065	0.282394	-0.0701936	0.75029	-0.324746	0.13056	0.74142	5.16354e-05	-0.0828701	0.70698	0.662774	0.000568339	0.272389	0.2086	-0.373476	0.079191	0.170823	0.4358	0.35016	0.101423	-0.183035	0.403184	-0.0607386	0.783084	-0.235976	0.278368	0.662077	0.000578751	0.105531	0.631778	-0.464039	0.0257151
3510	AT1G74930	turquoise	0.271549	0.210064	0.22948	0.292197	0.125407	0.568576	0.261444	0.228197	-0.0987457	0.653968	-0.244298	0.261267	0.538947	0.00796459	0.294345	0.172776	-0.0651818	0.767625	-0.357454	0.0940244	-0.548717	0.0067014	0.268494	0.215441	-0.205987	0.345703	-0.0170346	0.938509	0.211956	0.331594	0.00681724	0.975372	-0.0417129	0.850113
13259	AT5G44680	turquoise	-0.271537	0.210083	-0.278058	0.198908	-0.261253	0.228549	-0.211671	0.332259	0.373381	0.0792727	-0.489527	0.0177469	0.851703	2.5401e-07	0.256973	0.23654	-0.143071	0.51489	-0.426182	0.0425813	-0.275716	0.202874	0.0796838	0.71779	0.221539	0.309674	0.252608	0.244876	0.387985	0.0673447	0.0516447	0.814967	-0.0267512	0.903563
6254	AT3G03190	turquoise	-0.271261	0.210566	-0.327013	0.12774	-0.306559	0.154811	-0.228796	0.293679	0.253643	0.242881	-0.587002	0.003234	0.8092	2.93627e-06	0.0912712	0.678744	-0.20072	0.358445	-0.557983	0.00566194	-0.387301	0.0678709	0.179163	0.413374	-0.0162881	0.941199	0.192075	0.37994	0.160257	0.465117	-0.00101424	0.996335	0.0670226	0.761245
13329	AT5G45950	turquoise	-0.27093	0.211144	-0.304629	0.157559	-0.291124	0.177746	-0.216511	0.32106	0.355396	0.0960699	-0.540032	0.00781521	0.897297	6.61187e-09	0.181393	0.407487	-0.230276	0.290482	-0.500698	0.0149546	-0.330063	0.124018	0.0884731	0.688104	0.074654	0.73496	0.17704	0.419023	0.310454	0.149369	-0.0258063	0.906955	-0.0431659	0.844953
8628	AT3G57040	turquoise	-0.270908	0.211183	-0.309176	0.15114	-0.301699	0.161794	-0.21326	0.328557	0.36796	0.0840837	-0.53689	0.00825415	0.904391	3.22025e-09	0.179321	0.412955	-0.269834	0.21307	-0.502966	0.014434	-0.327303	0.127383	0.0523361	0.812532	0.0440066	0.84197	0.136833	0.533565	0.323132	0.132595	0.000148533	0.999463	-0.0871963	0.69239
2300	AT1G51700	turquoise	-0.270839	0.211305	-0.320527	0.135925	-0.301626	0.161901	-0.22674	0.298157	0.26703	0.21805	-0.632275	0.00120802	0.874652	4.83156e-08	0.147241	0.502581	-0.173257	0.429189	-0.596384	0.00266825	-0.435909	0.0375932	0.271911	0.209432	-0.024891	0.910242	0.228397	0.294545	0.208143	0.340567	0.108828	0.621104	0.121212	0.581678
8738	AT3G58990	turquoise	-0.270484	0.211927	-0.338122	0.114558	-0.311314	0.148185	-0.239387	0.271276	0.25552	0.239293	-0.592076	0.00291666	0.802102	4.16687e-06	0.0793625	0.718883	-0.245338	0.259177	-0.557739	0.00568749	-0.384281	0.0702317	0.129573	0.555694	-0.0305608	0.889906	0.144233	0.511444	0.156958	0.474474	-0.00332252	0.987996	0.00318527	0.988492
11638	AT5G07690	turquoise	-0.270403	0.21207	-0.32365	0.13194	-0.307207	0.153895	-0.225561	0.300744	0.297957	0.16732	-0.564463	0.00501802	0.836178	6.723e-07	0.1113	0.613148	-0.263169	0.225031	-0.532419	0.00891385	-0.358202	0.0932893	0.0909819	0.67971	0.00226362	0.991821	0.136675	0.534042	0.218267	0.317056	0.0106771	0.961436	-0.0466866	0.832474
8345	AT3G52430	turquoise	-0.269838	0.213063	-0.251908	0.246231	-0.281206	0.19366	-0.150003	0.494511	0.36415	0.0875927	-0.387137	0.0679974	0.736149	6.22046e-05	0.181645	0.406826	-0.217668	0.318417	-0.374245	0.0785259	-0.201734	0.35597	0.193646	0.37598	-0.101383	0.645308	0.0857527	0.697247	0.333068	0.120427	0.18338	0.402281	0.0251538	0.909298
6921	AT3G13470	turquoise	-0.26969	0.213324	-0.291027	0.177896	-0.237332	0.275535	-0.245435	0.258984	0.360443	0.091112	-0.556225	0.00584808	0.887578	1.63466e-08	0.269152	0.214275	-0.0636663	0.772889	-0.459276	0.0274809	-0.32128	0.134956	0.261985	0.227201	0.134385	0.540982	0.311693	0.147666	0.360629	0.0909325	0.0972794	0.658801	0.141947	0.51823
8235	AT3G50790	turquoise	-0.269651	0.213394	-0.306802	0.154468	-0.310979	0.148646	-0.195491	0.37136	0.276378	0.201748	-0.618769	0.00164595	0.90539	2.89689e-09	0.224194	0.303761	-0.0946888	0.667374	-0.592355	0.00289999	-0.448361	0.0318929	0.246011	0.257832	0.120642	0.583471	0.341947	0.110257	0.286202	0.185526	0.091929	0.67655	0.15545	0.478784
4191	AT2G15020	turquoise	-0.269422	0.213797	-0.347768	0.103939	-0.326842	0.127953	-0.241741	0.266449	0.291742	0.176785	-0.571094	0.0044237	0.796312	5.48778e-06	0.0865479	0.69457	-0.337984	0.114715	-0.541938	0.00755847	-0.358281	0.0932121	-0.00243396	0.991206	-0.0900908	0.682687	0.0355726	0.871986	0.201654	0.356165	0.0494174	0.822822	-0.1372	0.532459
10306	AT4G25480	turquoise	-0.269392	0.21385	-0.312054	0.147173	-0.300072	0.164181	-0.21885	0.315733	0.372942	0.0796545	-0.523291	0.0103963	0.888787	1.46727e-08	0.14905	0.497289	-0.307472	0.153523	-0.490244	0.017556	-0.30608	0.155489	0.0321144	0.884345	-0.0239778	0.913523	0.0808802	0.713724	0.301262	0.162433	-0.039765	0.857041	-0.115818	0.598719
12641	AT5G24770	turquoise	-0.269328	0.213963	-0.258538	0.233596	-0.227929	0.295562	-0.209135	0.33822	0.170206	0.437485	-0.542933	0.00742731	0.669825	0.000471708	0.260355	0.230211	0.297301	0.168302	-0.464694	0.0254797	-0.373357	0.0792941	0.437535	0.0368061	0.3764	0.0766853	0.696274	0.00022406	0.227531	0.296428	0.189971	0.385281	0.528889	0.00946483
1657	AT1G28510	turquoise	-0.268762	0.214965	-0.260787	0.22941	-0.0447939	0.839178	-0.38372	0.0706767	0.470844	0.0233516	-0.511614	0.0125828	0.810195	2.79257e-06	0.558049	0.00565506	0.121808	0.57981	-0.180211	0.410602	-0.143646	0.513184	0.331339	0.122484	0.257992	0.234622	0.351597	0.0999318	0.664327	0.000545707	0.153975	0.483018	0.103091	0.639724
1111	AT1G18360	turquoise	-0.268349	0.215697	-0.290014	0.17948	-0.275603	0.203067	-0.212727	0.329797	0.37438	0.0784096	-0.498903	0.0153774	0.870447	6.7017e-08	0.198566	0.363734	-0.22738	0.296757	-0.453279	0.02984	-0.284531	0.188221	0.0888451	0.686857	0.0207007	0.925307	0.139424	0.525769	0.338615	0.113996	-0.0695636	0.752463	-0.0415042	0.850855
812	AT1G13650	turquoise	-0.268263	0.215851	-0.331274	0.122561	-0.314626	0.143692	-0.226321	0.299074	0.274004	0.205807	-0.56841	0.00465673	0.809026	2.9621e-06	0.0581256	0.792213	-0.225261	0.301405	-0.551522	0.00637128	-0.36346	0.0882402	0.147451	0.501967	-0.024497	0.911657	0.176031	0.421722	0.145681	0.507168	0.055915	0.799957	0.0519253	0.813979
1162	AT1G19140	turquoise	-0.268154	0.216045	-0.31151	0.147918	-0.259289	0.232193	-0.248821	0.252261	0.341806	0.110413	-0.603987	0.00227345	0.9152	9.59255e-10	0.259886	0.231081	-0.103066	0.639806	-0.510265	0.012858	-0.373271	0.0793688	0.23427	0.28196	0.117424	0.593622	0.294388	0.172711	0.343223	0.108848	0.120203	0.584849	0.102766	0.640785
9722	AT4G15620	turquoise	-0.267549	0.217123	-0.296405	0.16965	-0.280786	0.194356	-0.214288	0.326174	0.349955	0.101636	-0.541198	0.00765733	0.891466	1.14978e-08	0.208459	0.339818	-0.164462	0.45333	-0.493752	0.016645	-0.333844	0.119512	0.128952	0.557604	0.127456	0.562224	0.248196	0.253492	0.326984	0.127777	0.0342826	0.876593	0.0201164	0.92741
7474	AT3G22400	turquoise	-0.267071	0.217976	-0.28411	0.188905	-0.207327	0.342506	-0.269549	0.213572	0.224778	0.30247	-0.587803	0.003182	0.696544	0.000222274	0.284338	0.188533	0.00868272	0.968636	-0.457376	0.0282117	-0.369041	0.0831072	0.411207	0.0512564	-0.0736985	0.738236	0.262083	0.22702	0.292924	0.174957	0.157437	0.473108	0.25196	0.246129
8525	AT3G55450	turquoise	0.266525	0.218953	0.279637	0.196265	0.394969	0.0621482	0.075857	0.730842	0.111209	0.613439	-0.235102	0.280205	0.590476	0.00301372	0.764478	2.16525e-05	0.346677	0.105102	-0.0201166	0.92741	-0.351752	0.0997725	0.538453	0.00803331	0.0872668	0.692154	0.266306	0.219347	0.694598	0.000235418	0.30383	0.158706	0.130125	0.553999
586	AT1G09950	turquoise	-0.2664	0.219179	-0.332367	0.121258	-0.305877	0.155777	-0.231547	0.287751	0.101181	0.64597	-0.627479	0.00135047	0.653657	0.000718153	0.0050487	0.98176	-0.0327909	0.881925	-0.609604	0.00201461	-0.451703	0.0304859	0.389721	0.0660235	0.0032027	0.988429	0.338458	0.114175	-0.0358904	0.870851	0.122075	0.578975	0.35856	0.0929393
10076	AT4G21700	turquoise	-0.265985	0.219924	-0.289107	0.180906	-0.105675	0.631309	-0.367918	0.0841218	0.461671	0.0265813	-0.597313	0.00261713	0.921661	4.2971e-10	0.481329	0.020054	0.0580999	0.792303	-0.326073	0.128905	-0.246867	0.256125	0.383227	0.0710701	0.187792	0.390857	0.350784	0.100773	0.580484	0.00368384	0.214091	0.326632	0.145579	0.507471
1173	AT1G19300	turquoise	-0.265835	0.220195	-0.309316	0.150945	-0.197859	0.365479	-0.300349	0.163773	-0.0220521	0.920446	-0.75359	3.30192e-05	0.579133	0.00378344	0.261137	0.228763	0.439727	0.035766	-0.601669	0.00238817	-0.566452	0.00483313	0.7474	4.15796e-05	0.286189	0.185547	0.775563	1.37652e-05	0.0615403	0.780289	0.257491	0.235563	0.78832	7.91391e-06
4919	AT2G29170	turquoise	-0.265531	0.220743	-0.296608	0.169343	-0.28116	0.193737	-0.215851	0.322574	0.333517	0.119897	-0.543644	0.00733473	0.866118	9.27754e-08	0.215466	0.323459	-0.211522	0.332608	-0.494431	0.0164734	-0.341793	0.110427	0.103649	0.637901	0.039183	0.859113	0.162768	0.45806	0.329409	0.12481	-0.0459824	0.834967	-0.0333625	0.879881
7726	AT3G26960	turquoise	-0.265467	0.220859	-0.321835	0.134246	-0.3026	0.160483	-0.225258	0.30141	0.243167	0.26355	-0.576036	0.00402018	0.777372	1.27541e-05	0.0815812	0.711346	-0.231528	0.287793	-0.547422	0.00685857	-0.380413	0.0733455	0.159683	0.466739	-0.0473488	0.830131	0.144086	0.51188	0.152535	0.487168	0.0271765	0.902038	0.0239652	0.913568
4585	AT2G22830	turquoise	-0.265301	0.221158	-0.302462	0.160684	-0.324451	0.13093	-0.174875	0.424824	0.250432	0.249101	-0.632944	0.00118921	0.906892	2.46556e-09	0.217846	0.318013	-0.0632779	0.774239	-0.624863	0.00143404	-0.485982	0.0187168	0.247522	0.254826	0.210771	0.334367	0.418352	0.0469609	0.26946	0.213731	0.221102	0.310654	0.17909	0.413568
10712	AT4G32020	turquoise	0.264859	0.221958	0.258468	0.233728	0.184274	0.399953	0.263532	0.224368	0.0770979	0.726601	-0.140906	0.521335	0.598126	0.00257305	0.476097	0.021649	0.128274	0.559695	-0.182728	0.403985	-0.385205	0.0695024	0.415122	0.0488663	-0.090169	0.682426	0.169013	0.440751	0.459943	0.0272281	0.265404	0.220972	0.118124	0.591407
14055	AT5G58310	turquoise	-0.264748	0.222158	-0.346297	0.10551	-0.307999	0.152783	-0.245579	0.258695	0.0470581	0.831159	-0.614163	0.00182332	0.555948	0.00587787	-0.0314589	0.886691	0.0402485	0.855321	-0.589043	0.00310299	-0.440761	0.0352838	0.294895	0.171938	0.147692	0.501259	0.437893	0.0366351	-0.095453	0.664841	0.181419	0.40742	0.363473	0.088228
892	AT1G14880	turquoise	-0.26357	0.224298	-0.315608	0.142378	-0.262879	0.225561	-0.256401	0.237621	0.192616	0.378573	-0.611139	0.00194836	0.686401	0.000298451	0.217697	0.318351	-0.0941113	0.66929	-0.524446	0.0101981	-0.411649	0.0509823	0.26126	0.228536	-0.0430544	0.845348	0.199504	0.361426	0.226849	0.297917	0.13227	0.547425	0.126593	0.564895
1087	AT1G17890	turquoise	-0.263363	0.224677	-0.256871	0.236732	-0.104981	0.633566	-0.321371	0.134839	0.37539	0.0775443	-0.578386	0.00383941	0.836102	6.75344e-07	0.517267	0.0114814	0.191156	0.382269	-0.322317	0.13363	-0.286881	0.184439	0.42133	0.0452558	0.310966	0.148664	0.500826	0.0149249	0.572675	0.00429112	0.292401	0.175764	0.256879	0.236717
8421	AT3G53730	turquoise	0.262823	0.225663	0.34532	0.106563	0.0659248	0.765048	0.491231	0.0172957	0.128784	0.558124	0.278477	0.198204	0.365365	0.0864626	0.249054	0.251802	-0.126239	0.565993	0.0235687	0.914993	-0.0938271	0.670234	-0.127292	0.562731	0.0774115	0.725531	-0.0252282	0.909031	0.406682	0.0541304	0.292741	0.175238	-0.266014	0.219872
5012	AT2G30766	turquoise	-0.262706	0.225877	-0.296726	0.169165	-0.283919	0.189215	-0.210442	0.335139	0.337229	0.115579	-0.535685	0.00842783	0.874774	4.78506e-08	0.178518	0.415085	-0.198122	0.36483	-0.500793	0.0149325	-0.334459	0.11879	0.131624	0.549402	0.0321714	0.884141	0.186776	0.393472	0.291402	0.177313	-0.0391851	0.859105	0.0186259	0.932776
531	AT1G09200	turquoise	-0.262208	0.226791	-0.265	0.221701	-0.2625	0.226254	-0.186754	0.393529	0.32548	0.129643	-0.540735	0.00771964	0.871572	6.14693e-08	0.289547	0.180214	-0.0746689	0.734909	-0.485898	0.0187402	-0.361281	0.0903073	0.228037	0.295327	0.168184	0.443029	0.32668	0.128152	0.38362	0.0707563	0.172228	0.431977	0.104388	0.635496
12618	AT5G24420	turquoise	-0.261953	0.227259	-0.245556	0.258741	-0.209558	0.33722	-0.205481	0.346916	0.090377	0.68173	-0.555694	0.00590535	0.589602	0.00306794	0.293328	0.174335	0.40275	0.0567273	-0.460476	0.0270273	-0.408851	0.0527379	0.434358	0.0383563	0.603013	0.00232108	0.826459	1.17674e-06	0.211107	0.333579	0.255194	0.239914	0.558152	0.00564434
4071	AT2G04430	turquoise	-0.261181	0.228682	-0.25473	0.240799	-0.176883	0.419442	-0.249241	0.251434	0.264273	0.223019	-0.480417	0.0203249	0.644127	0.000909834	0.334707	0.1185	0.0963543	0.661858	-0.335638	0.117416	-0.256762	0.236939	0.330281	0.123754	0.104746	0.634328	0.349222	0.102404	0.367333	0.0846533	0.0623733	0.777387	0.246293	0.25727
13187	AT5G43630	turquoise	-0.260721	0.229533	-0.303514	0.159161	-0.319404	0.13738	-0.184241	0.400039	0.33171	0.12204	-0.551505	0.00637323	0.897145	6.71026e-09	0.171815	0.433097	-0.284206	0.188748	-0.54401	0.00728733	-0.375092	0.077799	0.0658756	0.765219	0.0129871	0.953101	0.129084	0.557199	0.302383	0.160799	0.0526771	0.811333	-0.0862883	0.695444
13883	AT5G55400	turquoise	-0.260558	0.229835	-0.294453	0.172611	-0.218808	0.315827	-0.268944	0.214642	0.288176	0.182379	-0.649424	0.000798522	0.879806	3.18317e-08	0.360643	0.0909195	0.0255399	0.907912	-0.515874	0.0117452	-0.428288	0.0414598	0.281825	0.192641	0.241805	0.266318	0.418296	0.0469935	0.397646	0.0602406	0.143928	0.512349	0.155379	0.478986
2885	AT1G64460	turquoise	0.26045	0.230034	0.260687	0.229596	0.0178676	0.935507	0.418303	0.0469892	-0.0506803	0.818366	-0.0600013	0.785658	0.460523	0.0270094	0.257057	0.23638	-0.104534	0.635019	-0.300934	0.162914	-0.44506	0.0333321	0.176013	0.421769	-0.167689	0.444389	-0.00970871	0.964932	0.254652	0.24095	0.332846	0.12069	-0.0562288	0.798857
11395	AT5G03350	turquoise	-0.260209	0.230481	-0.305912	0.155729	-0.278216	0.198644	-0.230167	0.290716	0.238504	0.273101	-0.551966	0.00632023	0.705541	0.000169437	0.188516	0.388998	-0.189173	0.387317	-0.494534	0.0164474	-0.360803	0.0907658	0.120913	0.582617	-0.0303887	0.890523	0.122302	0.578261	0.248294	0.253299	0.0900341	0.682877	-0.0164842	0.940492
8373	AT3G52990	turquoise	-0.260091	0.230701	-0.296466	0.169557	-0.13706	0.53288	-0.347074	0.104678	0.297188	0.168471	-0.707572	0.000159152	0.891843	1.11044e-08	0.4697	0.0237361	0.189635	0.386138	-0.467551	0.0244724	-0.427917	0.0416555	0.435421	0.037832	0.330413	0.123595	0.549554	0.00660149	0.466548	0.0248223	0.188601	0.38878	0.296146	0.170041
281	AT1G05500	turquoise	-0.260016	0.23084	-0.237364	0.275469	-0.0245796	0.911361	-0.375523	0.0774307	0.67659	0.000392671	-0.335983	0.117015	0.862275	1.22689e-07	0.488502	0.0180233	-0.0941374	0.669204	-0.011347	0.959019	0.0918562	0.676793	0.0779843	0.723577	0.241819	0.266289	0.13656	0.53439	0.756542	2.95128e-05	0.141588	0.519302	-0.198262	0.364484
5609	AT2G40610	turquoise	-0.259725	0.231381	-0.29072	0.178376	-0.278723	0.197793	-0.207748	0.341506	0.361475	0.0901221	-0.515403	0.0118355	0.876382	4.20872e-08	0.193556	0.376207	-0.26417	0.223207	-0.476384	0.021559	-0.311298	0.148208	0.0729511	0.740802	0.00381773	0.986207	0.104304	0.635768	0.329382	0.124842	-0.034652	0.875273	-0.089663	0.684118
1566	AT1G27030	turquoise	-0.259651	0.231518	-0.247179	0.255505	-0.221532	0.309689	-0.203757	0.351066	0.440703	0.0353104	-0.342948	0.10915	0.77126	1.64597e-05	0.197066	0.367442	-0.158407	0.470352	-0.278979	0.197363	-0.101737	0.644148	0.0495778	0.822255	0.0916589	0.677451	0.160363	0.464819	0.378493	0.0749299	-0.0839447	0.703346	-0.0249596	0.909996
2881	AT1G64390	turquoise	-0.259421	0.231947	-0.279441	0.196591	-0.266908	0.218267	-0.203201	0.352409	0.383686	0.0707038	-0.475294	0.0219026	0.864772	1.02413e-07	0.190235	0.384609	-0.23693	0.276372	-0.434044	0.0385118	-0.263688	0.224084	0.0751119	0.733392	0.0230101	0.917001	0.125206	0.5692	0.338105	0.114578	-0.0740255	0.737114	-0.060043	0.785512
312	AT1G05960	turquoise	-0.259313	0.232149	-0.177693	0.417281	0.126482	0.565239	-0.432489	0.0392915	0.627177	0.0013599	-0.17386	0.42756	0.534975	0.00853156	0.599392	0.00250564	0.392853	0.0636892	0.284567	0.188163	0.314796	0.143463	0.229366	0.292444	0.713911	0.000130455	0.553331	0.00616554	0.794616	5.93889e-06	0.310326	0.149546	0.145523	0.507634
8642	AT3G57240	turquoise	-0.259273	0.232223	-0.276057	0.202294	-0.245178	0.259498	-0.219874	0.313415	0.240969	0.268026	-0.54377	0.00731833	0.712598	0.000136	0.247047	0.255769	-0.0962783	0.662109	-0.469097	0.0239408	-0.355728	0.0957375	0.253279	0.243581	0.00729588	0.973644	0.204784	0.348589	0.292185	0.176098	0.105576	0.63163	0.0925728	0.674406
1230	AT1G20220	turquoise	-0.258807	0.233094	-0.236296	0.277699	-0.0220147	0.92058	-0.373012	0.0795937	0.519441	0.0110795	-0.454011	0.0295436	0.829811	9.73975e-07	0.53226	0.00893801	0.185039	0.397963	-0.125437	0.568484	-0.075999	0.730356	0.368722	0.0833944	0.353267	0.0982206	0.438877	0.0361669	0.662673	0.000569836	0.307187	0.153924	0.195767	0.370672
14647	AT5G67390	turquoise	-0.258694	0.233305	-0.298671	0.166255	-0.378716	0.0747445	-0.118631	0.589808	0.411384	0.0511463	-0.351119	0.100426	0.791095	6.98167e-06	0.00103461	0.996262	-0.503748	0.0142579	-0.431391	0.0398495	-0.17947	0.412561	-0.195553	0.371205	-0.105592	0.631578	-0.107918	0.624041	0.24313	0.263625	0.0508863	0.81764	-0.316011	0.141841
3237	AT1G70640	turquoise	-0.258637	0.233411	-0.304154	0.158241	-0.290075	0.179385	-0.213062	0.329017	0.348072	0.103617	-0.547024	0.00690748	0.898134	6.09043e-09	0.165208	0.451255	-0.248694	0.252511	-0.511235	0.0126596	-0.342922	0.109179	0.088003	0.689681	0.0184571	0.933384	0.150649	0.492633	0.293264	0.174432	0.00138582	0.994993	-0.0465072	0.833109
11354	AT5G02760	turquoise	-0.258631	0.233424	-0.254001	0.242194	-0.242777	0.26434	-0.192095	0.379889	0.34848	0.103185	-0.457892	0.0280117	0.792962	6.41021e-06	0.284039	0.189019	-0.0819412	0.710126	-0.391703	0.0645387	-0.26325	0.224883	0.0608494	0.782698	0.382607	0.071567	0.329621	0.124553	0.404363	0.0556504	0.198563	0.36374	-0.0328482	0.88172
14256	AT5G61600	turquoise	-0.25832	0.234005	-0.242528	0.264847	-0.229614	0.291908	-0.184786	0.398621	0.479376	0.0206379	-0.342854	0.109254	0.80658	3.34674e-06	0.215845	0.322589	-0.321842	0.134237	-0.279797	0.195998	-0.106299	0.629285	0.0360446	0.870301	-0.0358007	0.871171	-0.0144892	0.947684	0.443493	0.0340334	0.145059	0.509003	-0.207955	0.341014
12805	AT5G28540	turquoise	-0.257125	0.236253	-0.308712	0.151786	-0.243348	0.263184	-0.262363	0.226507	0.230522	0.289951	-0.660241	0.00060697	0.800196	4.56659e-06	0.305709	0.156016	-0.0410763	0.852376	-0.544668	0.00720306	-0.455598	0.0289092	0.272269	0.208809	0.141989	0.518106	0.32079	0.135586	0.323369	0.132294	0.236513	0.277244	0.116093	0.597844
12063	AT5G14790	turquoise	-0.256446	0.237536	-0.286744	0.184659	-0.280065	0.195552	-0.196152	0.369712	0.345815	0.106029	-0.558374	0.0056213	0.907772	2.24043e-09	0.243252	0.263379	-0.202678	0.353677	-0.509793	0.0129556	-0.370002	0.0822461	0.124267	0.572125	0.113759	0.605275	0.215884	0.322499	0.36822	0.0838483	0.15991	0.466097	-0.044991	0.838479
677	AT1G11410	turquoise	-0.256416	0.237593	-0.298209	0.166944	-0.295857	0.170477	-0.199475	0.361497	0.369374	0.0828081	-0.529264	0.00940503	0.897268	6.63024e-09	0.173909	0.427427	-0.268691	0.21509	-0.505503	0.0138692	-0.327306	0.12738	0.0882194	0.688955	-0.0126968	0.954148	0.122855	0.576533	0.31705	0.140464	0.0347226	0.875021	-0.0687961	0.755113
10476	AT4G28050	turquoise	-0.256362	0.237695	-0.277799	0.199345	-0.279018	0.197297	-0.18248	0.404635	0.327676	0.126925	-0.549118	0.00665331	0.904013	3.35047e-09	0.240747	0.268479	-0.114809	0.601928	-0.513863	0.0121348	-0.37296	0.0796389	0.19197	0.380206	0.174233	0.426552	0.311991	0.14726	0.339318	0.1132	0.118601	0.589901	0.0792707	0.719195
5791	AT2G43500	turquoise	-0.256205	0.237993	-0.311236	0.148293	-0.309235	0.151057	-0.201228	0.357204	0.35853	0.0929682	-0.527095	0.00975558	0.869198	7.36957e-08	0.124933	0.57005	-0.340843	0.111486	-0.50779	0.0133758	-0.324834	0.13045	0.0628077	0.775875	-0.108327	0.622722	0.0389786	0.859841	0.278141	0.19877	0.128661	0.558504	-0.12041	0.5842
750	AT1G12710	turquoise	-0.25591	0.238552	-0.271983	0.209306	-0.160034	0.465747	-0.289709	0.179959	0.271878	0.20949	-0.604233	0.00226154	0.795011	5.83092e-06	0.396285	0.0612051	0.19558	0.371139	-0.414365	0.0493219	-0.362826	0.0888381	0.275639	0.203006	0.602601	0.00234148	0.626799	0.00137177	0.415957	0.0483683	0.296441	0.169596	0.215899	0.322465
13966	AT5G56950	turquoise	-0.255435	0.239456	-0.273472	0.206724	-0.0983525	0.655263	-0.346621	0.105163	0.461949	0.0264783	-0.556749	0.00579205	0.901797	4.21542e-09	0.492324	0.0170112	0.0646657	0.769417	-0.294301	0.172844	-0.221268	0.31028	0.328274	0.126192	0.221995	0.308652	0.351225	0.100317	0.594681	0.00276424	0.104313	0.63574	0.114738	0.602154
5295	AT2G35660	turquoise	-0.255289	0.239734	-0.307178	0.153937	-0.32574	0.129319	-0.179491	0.412507	0.259188	0.232382	-0.612545	0.00188935	0.893271	9.72096e-09	0.167585	0.444676	-0.163078	0.457191	-0.614858	0.00179553	-0.459235	0.0274964	0.187679	0.391146	0.0437716	0.842803	0.270056	0.212679	0.235713	0.27892	0.04782	0.828465	0.097516	0.658021
10569	AT4G29810	turquoise	-0.254725	0.24081	-0.216767	0.320476	0.024868	0.910325	-0.395844	0.06152	0.547558	0.00684197	-0.340542	0.111823	0.658275	0.000638511	0.535968	0.00838678	0.0502669	0.819824	0.0255225	0.907974	0.0737519	0.738053	0.262783	0.225737	0.0817815	0.710667	0.140469	0.522642	0.705088	0.000171812	0.135896	0.536398	-0.0122181	0.955876
6109	AT3G01210	turquoise	-0.25464	0.240972	-0.160331	0.464908	-0.146147	0.505795	-0.161539	0.461508	0.695918	0.000226431	0.0351849	0.87337	0.631157	0.00124001	0.130463	0.552958	-0.295139	0.171567	0.108691	0.621546	0.35749	0.093989	-0.138969	0.527136	0.0084807	0.969365	-0.0645926	0.769671	0.514731	0.0119652	0.143669	0.513116	-0.247718	0.254437
12503	AT5G22570	turquoise	-0.254334	0.241556	-0.256691	0.237072	-0.211754	0.332066	-0.222881	0.306675	0.312492	0.146576	-0.467317	0.0245537	0.699524	0.000203381	0.268227	0.215914	-0.128058	0.560362	-0.369621	0.0825867	-0.253403	0.243343	0.216988	0.31997	-0.0455386	0.836539	0.130719	0.552174	0.360656	0.0909067	0.112914	0.607977	0.0258239	0.906892
11178	AT4G38950	turquoise	-0.254247	0.241724	-0.269214	0.214165	-0.249916	0.250111	-0.205786	0.346184	0.341525	0.110726	-0.514775	0.0119567	0.848272	3.17879e-07	0.245415	0.259024	-0.160057	0.465681	-0.45513	0.0290951	-0.315891	0.142001	0.173519	0.42848	0.0123657	0.955343	0.18141	0.407445	0.354429	0.097042	-0.0102789	0.962874	0.0288423	0.896064
3202	AT1G70000	turquoise	-0.2542	0.241813	-0.300869	0.16301	-0.186423	0.394381	-0.306288	0.155195	0.277722	0.199475	-0.556349	0.00583477	0.690422	0.000265912	0.255203	0.239897	0.042243	0.84823	-0.389384	0.0662781	-0.290248	0.179113	0.213176	0.328752	0.186146	0.395098	0.377047	0.0761393	0.307363	0.153676	0.279626	0.196283	0.149856	0.49494
11791	AT5G10390	turquoise	-0.253902	0.242386	-0.268806	0.214886	-0.283974	0.189125	-0.166413	0.447914	0.25435	0.241527	-0.595132	0.00273852	0.873617	5.24252e-08	0.273546	0.206598	-0.0118268	0.957287	-0.56648	0.00483062	-0.451084	0.0307426	0.273908	0.205973	0.266125	0.219672	0.440273	0.0355108	0.321378	0.134831	0.217282	0.319299	0.1868	0.39341
11067	AT4G37210	turquoise	-0.253132	0.243864	-0.199471	0.361507	0.0105584	0.961865	-0.349335	0.102285	0.755081	3.12049e-05	-0.162035	0.460113	0.744928	4.55063e-05	0.499277	0.0152886	-0.0933319	0.67188	0.174343	0.426257	0.285733	0.186281	0.0146972	0.946934	0.186624	0.393864	0.0655214	0.766447	0.829434	9.95108e-07	0.234104	0.282311	-0.251662	0.246706
544	AT1G09350	turquoise	-0.253036	0.244049	-0.301391	0.162245	-0.289706	0.179963	-0.206137	0.345345	0.324378	0.131022	-0.509543	0.0130074	0.833793	7.73837e-07	0.107409	0.625689	-0.249746	0.250443	-0.486516	0.018568	-0.311398	0.14807	0.047198	0.830665	0.0355157	0.872189	0.146858	0.503708	0.232147	0.286469	-0.00801741	0.971038	-0.0511454	0.816726
8949	AT3G62600	turquoise	-0.252388	0.2453	-0.304754	0.15738	-0.242511	0.26488	-0.258264	0.234111	0.177086	0.4189	-0.681287	0.000344775	0.762417	2.34927e-05	0.292852	0.175068	0.00589496	0.978703	-0.571628	0.00437851	-0.493824	0.0166268	0.319542	0.1372	0.145488	0.507737	0.364532	0.0872361	0.275752	0.202813	0.258242	0.234151	0.186094	0.395231
9157	AT4G02200	turquoise	-0.25187	0.246304	-0.284789	0.187803	-0.226945	0.297707	-0.242882	0.264128	0.301591	0.161953	-0.582691	0.003526	0.825565	1.23675e-06	0.234895	0.28064	-0.135399	0.537905	-0.485868	0.0187486	-0.361039	0.0905393	0.327754	0.126829	-0.0288023	0.896207	0.192156	0.379737	0.304733	0.157409	0.204802	0.348547	0.100068	0.649621
5977	AT2G46340	turquoise	-0.25183	0.24638	-0.302068	0.161256	-0.280867	0.194221	-0.215135	0.324221	0.360655	0.0909076	-0.566792	0.00480211	0.917807	6.99267e-10	0.218728	0.316009	-0.250343	0.249275	-0.514452	0.0120195	-0.360146	0.0913981	0.112768	0.608443	0.0141603	0.94887	0.14222	0.517419	0.348897	0.102746	0.107641	0.624936	-0.070906	0.747836
12328	AT5G19240	turquoise	-0.251553	0.246919	-0.296538	0.169449	-0.246999	0.255864	-0.243553	0.26277	0.185331	0.397207	-0.693982	0.000239715	0.823091	1.41737e-06	0.246249	0.257356	-0.0352393	0.873175	-0.612863	0.00187623	-0.512501	0.0124045	0.452344	0.0302219	-0.057045	0.795996	0.296648	0.169284	0.22593	0.299933	0.111277	0.613223	0.273599	0.206505
13099	AT5G42020	turquoise	-0.251378	0.247259	-0.302842	0.160133	-0.248342	0.253205	-0.247627	0.254618	0.183227	0.402682	-0.678068	0.00037702	0.778254	1.22848e-05	0.297121	0.168573	0.00041618	0.998496	-0.576589	0.00397703	-0.496673	0.0159161	0.322371	0.133561	0.156036	0.477106	0.366899	0.0850503	0.283813	0.189386	0.254529	0.241184	0.183571	0.401784
856	AT1G14360	turquoise	-0.251166	0.247671	-0.298717	0.166187	-0.236502	0.277268	-0.255564	0.239209	0.161044	0.4629	-0.700003	0.000200478	0.77315	1.52243e-05	0.310159	0.149777	0.0496461	0.822014	-0.588459	0.00313999	-0.519635	0.0110443	0.374117	0.0786363	0.176112	0.421503	0.415924	0.0483877	0.274719	0.20458	0.26209	0.227008	0.242783	0.264328
11936	AT5G12940	turquoise	-0.251073	0.247851	-0.263548	0.224339	-0.242333	0.265243	-0.200848	0.358133	0.252322	0.245428	-0.546877	0.00692559	0.784939	9.19725e-06	0.227408	0.296696	-0.0502458	0.819898	-0.493242	0.016775	-0.369688	0.0825274	0.335255	0.117861	0.0165175	0.940372	0.272368	0.208637	0.264218	0.223118	-0.0174944	0.936852	0.213949	0.32696
4441	AT2G20240	turquoise	-0.250965	0.248062	-0.194389	0.374117	-0.306026	0.155566	-0.0465384	0.832998	0.525419	0.0100336	-0.128334	0.559511	0.736664	6.10943e-05	0.0470356	0.831239	-0.3503	0.101276	-0.21429	0.326171	0.0419939	0.849115	-0.0889231	0.686596	-0.00421754	0.984762	0.00909271	0.967156	0.348839	0.102807	0.190234	0.384611	-0.155499	0.478642
12284	AT5G18600	turquoise	-0.250872	0.248243	-0.248232	0.253422	-0.00137266	0.99504	-0.407934	0.0533226	0.582701	0.00352529	-0.244763	0.260331	0.591741	0.00293678	0.400026	0.0585823	-0.0598466	0.786198	0.0949493	0.66651	0.204009	0.350458	-0.0011194	0.995956	0.238285	0.273555	0.0688659	0.754872	0.622887	0.00150004	-0.0716723	0.745198	-0.207715	0.341584
14204	AT5G60800	turquoise	-0.249885	0.250171	-0.204581	0.349079	-0.134403	0.540927	-0.222704	0.30707	0.353935	0.097542	-0.311805	0.147513	0.570222	0.00449834	0.305819	0.15586	-0.0181312	0.934558	-0.167837	0.443983	-0.070614	0.748842	0.237087	0.276046	0.0353894	0.872639	0.15941	0.467511	0.417886	0.0472321	0.0618218	0.779308	0.0901678	0.68243
9884	AT4G18040	turquoise	-0.249501	0.250923	-0.251756	0.246524	-0.0652766	0.767296	-0.341414	0.110849	0.540468	0.00775585	-0.465157	0.0253144	0.884833	2.07974e-08	0.523405	0.0103765	0.0407224	0.853635	-0.172523	0.431176	-0.110285	0.616411	0.239705	0.270621	0.300269	0.163891	0.319542	0.137201	0.685927	0.000302506	0.287159	0.183996	0.00952135	0.965608
238	AT1G04820	turquoise	-0.249034	0.25184	-0.269505	0.213651	-0.165063	0.451657	-0.280086	0.195518	0.369787	0.0824386	-0.592821	0.00287237	0.913643	1.15315e-09	0.409907	0.0520697	0.0448168	0.839097	-0.421873	0.0449498	-0.338344	0.114305	0.323993	0.131506	0.212352	0.33067	0.392632	0.063852	0.480332	0.0203504	0.0865461	0.694576	0.168588	0.441916
6128	AT3G01480	turquoise	-0.24894	0.252027	-0.276369	0.201764	-0.307898	0.152925	-0.152215	0.488094	0.268354	0.215689	-0.584236	0.00341885	0.903938	3.37686e-09	0.206217	0.345153	-0.100029	0.64975	-0.58891	0.00311138	-0.448373	0.0318875	0.238703	0.272688	0.125457	0.568421	0.345843	0.105998	0.275086	0.20395	0.131587	0.549515	0.152825	0.48633
11135	AT4G38320	turquoise	-0.24878	0.25234	-0.249406	0.25111	-0.0237261	0.914427	-0.379211	0.0743341	0.709385	0.000150433	-0.194824	0.373027	0.709979	0.000147667	0.418083	0.0471175	-0.212163	0.331111	0.129536	0.555809	0.255372	0.239575	-0.146624	0.504395	0.133957	0.542281	-0.0620847	0.778392	0.743276	4.83088e-05	-0.0125979	0.954505	-0.402323	0.0570148
1228	AT1G20190	turquoise	-0.248741	0.252419	-0.275048	0.204016	-0.266229	0.219486	-0.194892	0.372856	0.378217	0.0751592	-0.474699	0.0220918	0.866668	8.90766e-08	0.183429	0.402155	-0.257431	0.235675	-0.441702	0.034849	-0.273504	0.206669	0.0576577	0.793851	0.0064625	0.976653	0.102765	0.640788	0.331677	0.122079	-0.0517825	0.814482	-0.0858746	0.696837
5878	AT2G44870	turquoise	-0.248718	0.252463	-0.254882	0.24051	-0.118928	0.588868	-0.30407	0.158361	0.473896	0.0223497	-0.52519	0.0100722	0.933771	7.77944e-11	0.423252	0.044181	-0.00415356	0.984994	-0.308411	0.152207	-0.219613	0.314005	0.305939	0.155689	0.168467	0.442248	0.313088	0.145767	0.558518	0.00560629	0.201802	0.355805	0.0949917	0.666369
8170	AT3G49390	turquoise	-0.248604	0.252687	-0.287708	0.183122	-0.0916619	0.677441	-0.373009	0.0795964	0.412595	0.0503992	-0.629471	0.00128966	0.893268	9.7237e-09	0.495574	0.0161874	0.0519786	0.813791	-0.346507	0.105285	-0.294558	0.172451	0.373916	0.07881	0.105233	0.632746	0.311071	0.14852	0.564239	0.00503923	0.112129	0.610491	0.128599	0.558694
3067	AT1G67856	turquoise	-0.247806	0.254264	-0.325321	0.129841	-0.348569	0.103092	-0.177046	0.419006	0.122777	0.576775	-0.59258	0.00288663	0.687952	0.000285516	-0.0516305	0.815017	-0.197068	0.367438	-0.636463	0.00109432	-0.455344	0.0290101	0.254534	0.241174	-0.121177	0.581789	0.186369	0.394521	-0.0427932	0.846276	0.109182	0.619963	0.190867	0.383002
479	AT1G08490	turquoise	-0.247651	0.254569	-0.20185	0.355689	0.105924	0.630503	-0.452719	0.0300682	0.592337	0.00290107	-0.41394	0.0495787	0.791038	6.99975e-06	0.663538	0.000557097	0.240854	0.26826	0.0409039	0.852989	0.0439769	0.842075	0.384077	0.0703929	0.385037	0.0696352	0.393465	0.0632404	0.809779	2.85191e-06	0.258219	0.234194	0.115666	0.599202
12783	AT5G27930	turquoise	-0.24759	0.254691	-0.251963	0.246123	-0.264854	0.221966	-0.153395	0.484687	0.139079	0.526806	-0.547299	0.00687363	0.668676	0.000486414	0.191597	0.38115	0.271107	0.210836	-0.520989	0.0108005	-0.419116	0.0465184	0.424047	0.0437423	0.503809	0.0142443	0.75898	2.68676e-05	0.162939	0.457581	0.556728	0.00579437	0.509932	0.0129268
12899	AT5G37500	turquoise	-0.247186	0.255493	-0.264668	0.222303	-0.170481	0.436734	-0.270485	0.211926	0.324597	0.130747	-0.518058	0.0113339	0.774089	1.46412e-05	0.25805	0.234513	0.0333941	0.879768	-0.373491	0.0791777	-0.270144	0.212525	0.210682	0.334575	0.340922	0.111397	0.412804	0.0502706	0.332406	0.121211	0.19944	0.361582	0.134035	0.542044
648	AT1G10900	turquoise	-0.246892	0.256076	-0.269581	0.213517	-0.197293	0.366879	-0.255071	0.24015	0.394737	0.0623159	-0.564927	0.00497439	0.929964	1.37535e-10	0.327041	0.127706	-0.122137	0.578779	-0.434874	0.0381008	-0.323028	0.132727	0.202594	0.353881	0.113352	0.606577	0.242523	0.264857	0.450314	0.0310645	0.102883	0.640403	0.00780808	0.971794
6509	AT3G07080	turquoise	-0.246578	0.256701	-0.261781	0.227576	-0.110755	0.614899	-0.323801	0.131748	0.32829	0.126173	-0.641538	0.000968938	0.882167	2.61269e-08	0.467528	0.0244803	0.210705	0.334523	-0.407756	0.0534372	-0.36783	0.0842019	0.427938	0.0416443	0.342291	0.109876	0.565309	0.00493872	0.489668	0.0177092	0.223109	0.306169	0.302649	0.160413
8260	AT3G51150	turquoise	-0.246342	0.257171	-0.264018	0.223483	-0.260861	0.229274	-0.182308	0.405087	0.30138	0.162261	-0.541374	0.00763367	0.863282	1.14121e-07	0.25399	0.242215	-0.0708495	0.74803	-0.502293	0.014587	-0.373282	0.079359	0.215965	0.322312	0.13421	0.541514	0.320584	0.135852	0.331953	0.121751	0.0431593	0.844976	0.124968	0.56994
13196	AT5G43745	turquoise	-0.246175	0.257503	-0.248534	0.252825	-0.126664	0.564675	-0.28733	0.183723	0.259945	0.230972	-0.575872	0.00403305	0.751958	3.51101e-05	0.430812	0.040146	0.305841	0.155829	-0.370659	0.081662	-0.335748	0.117288	0.33518	0.117948	0.692493	0.000250385	0.716705	0.000119314	0.425651	0.0428674	0.304708	0.157446	0.317544	0.139813
10443	AT4G27600	turquoise	-0.24577	0.258313	-0.175419	0.423363	-0.268663	0.21514	-0.0538746	0.807121	0.412887	0.0502201	-0.300756	0.163175	0.828743	1.03488e-06	0.207079	0.343096	-0.029268	0.894537	-0.336569	0.116339	-0.174817	0.424981	0.163593	0.455753	0.355597	0.095869	0.443326	0.0341088	0.39891	0.0593552	0.463037	0.026079	0.148493	0.498915
2904	AT1G64760	turquoise	-0.245086	0.259682	-0.296801	0.169053	-0.287367	0.183664	-0.19768	0.365923	0.178047	0.416337	-0.663004	0.000564925	0.845062	3.90192e-07	0.164013	0.454581	-0.0240334	0.913323	-0.640003	0.00100549	-0.514506	0.012009	0.392179	0.0641864	0.0408667	0.853121	0.38136	0.072574	0.154458	0.481629	0.0999569	0.649985	0.315584	0.14241
5667	AT2G41475	turquoise	-0.245026	0.259803	-0.272667	0.208117	-0.20044	0.35913	-0.24462	0.26062	0.226442	0.29881	-0.661812	0.00058275	0.846093	3.65511e-07	0.37203	0.0804523	0.247687	0.254498	-0.530747	0.00917136	-0.467808	0.0243836	0.446539	0.0326809	0.410456	0.0517248	0.683081	0.000327866	0.349255	0.102369	0.283082	0.190578	0.424399	0.0435489
3590	AT1G76240	turquoise	-0.244882	0.260092	-0.276903	0.200858	-0.264493	0.222621	-0.199532	0.361357	0.327449	0.127204	-0.525819	0.00996677	0.841964	4.73488e-07	0.226415	0.298867	-0.25461	0.241029	-0.478421	0.0209283	-0.338528	0.114096	0.0817435	0.710796	0.00321737	0.988376	0.0958672	0.663469	0.34632	0.105485	0.00624133	0.977452	-0.111405	0.612812
2835	AT1G63640	turquoise	-0.244782	0.260294	-0.175118	0.424171	-0.318476	0.13859	0.00159982	0.99422	0.506449	0.0136634	-0.128567	0.558792	0.753661	3.29307e-05	0.0998199	0.650435	-0.258928	0.232868	-0.232753	0.285177	-0.00169	0.993894	-0.0605557	0.783723	0.171007	0.435297	0.165149	0.45142	0.395321	0.0618951	0.418724	0.0467454	-0.0986347	0.654333
5517	AT2G39220	turquoise	-0.244734	0.260389	-0.287334	0.183717	-0.0911918	0.679009	-0.369812	0.0824164	0.407061	0.0538851	-0.628246	0.00132677	0.892074	1.08699e-08	0.473405	0.0225083	0.0613446	0.780971	-0.34976	0.10184	-0.295204	0.171467	0.400251	0.0584268	0.0988835	0.653514	0.328129	0.126369	0.540566	0.00774255	0.189427	0.386669	0.153861	0.483346
986	AT1G16400	turquoise	-0.244407	0.261048	-0.335516	0.117557	-0.284066	0.188975	-0.252273	0.245523	0.146688	0.504206	-0.679463	0.000362739	0.763227	2.27531e-05	0.111297	0.613159	-0.12901	0.557426	-0.6222	0.00152359	-0.496254	0.0160191	0.256136	0.238124	0.013113	0.952647	0.243835	0.2622	0.0994818	0.651546	0.0246456	0.911124	0.140106	0.523727
9198	AT4G02730	turquoise	-0.244167	0.261531	-0.255347	0.239624	-0.126428	0.565408	-0.306727	0.154573	0.392555	0.0639086	-0.422032	0.0448604	0.670445	0.000463935	0.352108	0.0994064	-0.0679733	0.757956	-0.214226	0.326318	-0.128884	0.557815	0.0920129	0.67627	0.148518	0.498843	0.167622	0.444576	0.488034	0.0181502	0.185902	0.395727	-0.0751403	0.733294
7805	AT3G28510	turquoise	-0.244043	0.261779	-0.273924	0.205945	-0.16851	0.44213	-0.281069	0.193888	0.274289	0.205317	-0.328641	0.125743	0.398275	0.0597987	0.142136	0.517669	-0.169106	0.440496	-0.183571	0.401785	-0.0637072	0.772747	0.0360778	0.870182	-0.151806	0.489278	-0.0493987	0.822888	0.2384	0.273317	0.0962672	0.662146	-0.0751529	0.733251
13610	AT5G50740	turquoise	-0.243987	0.261894	-0.251173	0.247657	-0.239729	0.27057	-0.185244	0.397431	0.348908	0.102734	-0.475612	0.0218017	0.847867	3.26297e-07	0.238588	0.272928	-0.111	0.614113	-0.427345	0.0419591	-0.28864	0.181644	0.149021	0.497374	0.148603	0.498593	0.261962	0.227243	0.352203	0.0993086	0.000723264	0.997387	0.0528437	0.810746
6101	AT3G01120	turquoise	0.243724	0.262424	0.206446	0.344607	0.250533	0.248904	0.117753	0.592582	0.133885	0.542502	-0.21038	0.335284	0.633836	0.00116451	0.565209	0.00494802	0.0258784	0.906696	-0.116373	0.596956	-0.346923	0.10484	0.280043	0.195589	-0.11925	0.587853	-0.014355	0.948168	0.562799	0.00517721	-0.0427915	0.846282	-0.116863	0.5954
7461	AT3G22231	turquoise	-0.243393	0.263093	-0.246982	0.255897	-0.223318	0.305704	-0.198082	0.364928	0.297372	0.168196	-0.467353	0.0245413	0.719656	0.000108452	0.254011	0.242176	-0.152378	0.487622	-0.39692	0.0607538	-0.279711	0.196141	0.174901	0.424754	-0.0168923	0.939021	0.125545	0.568147	0.345434	0.10644	0.0425193	0.847249	-0.00319486	0.988457
13530	AT5G49460	turquoise	-0.243355	0.26317	-0.20853	0.33965	-0.23036	0.290299	-0.125545	0.568147	0.51105	0.0126973	-0.313507	0.145199	0.880951	2.89408e-08	0.283892	0.189258	-0.166467	0.447766	-0.272485	0.208434	-0.112673	0.608749	0.101173	0.645997	0.127797	0.561171	0.200586	0.358773	0.517192	0.0114956	0.18227	0.405187	-0.0340857	0.877296
200	AT1G04200	turquoise	-0.243343	0.263195	-0.210373	0.3353	-0.0971759	0.659143	-0.2602	0.230498	0.0624924	0.776973	-0.512056	0.0124938	0.415564	0.0486022	0.318489	0.138572	0.549873	0.00656364	-0.325272	0.129902	-0.313926	0.144633	0.749862	3.79667e-05	0.250826	0.248332	0.766817	1.97192e-05	0.182369	0.404926	0.314228	0.144226	0.841249	4.94815e-07
6422	AT3G05880	turquoise	-0.243317	0.263247	-0.230761	0.289438	-0.322854	0.132947	-0.0702046	0.750253	0.329473	0.124732	-0.400506	0.0582518	0.834373	7.4798e-07	0.156269	0.476441	-0.0687056	0.755425	-0.465152	0.0253159	-0.290123	0.17931	0.127571	0.561868	0.316258	0.141513	0.419379	0.0463673	0.290112	0.179327	0.247771	0.254332	0.143476	0.513686
10055	AT4G21380	turquoise	-0.242546	0.26481	-0.238561	0.272983	-0.148798	0.498024	-0.256396	0.237631	0.315533	0.142478	-0.511881	0.0125289	0.747601	4.12743e-05	0.379764	0.0738784	0.0241128	0.913038	-0.350889	0.100664	-0.281479	0.19321	0.315893	0.141998	0.064922	0.768527	0.275279	0.20362	0.437567	0.0367909	0.0700497	0.750786	0.149872	0.494891
5747	AT2G42760	turquoise	-0.242168	0.265578	-0.294166	0.17305	-0.221111	0.310633	-0.254019	0.24216	0.0712612	0.746613	-0.684912	0.000311346	0.673828	0.000423439	0.169999	0.438048	0.202987	0.352927	-0.592887	0.00286845	-0.51094	0.0127197	0.569672	0.00454593	0.109563	0.618734	0.558775	0.00557978	0.0701645	0.750391	0.189253	0.387114	0.547346	0.00686783
841	AT1G14150	turquoise	-0.2421	0.265716	-0.304378	0.157918	-0.339985	0.112448	-0.153845	0.48339	0.142621	0.516225	-0.672686	0.000436751	0.854667	2.08336e-07	0.134266	0.541343	-0.0477689	0.828646	-0.702277	0.000187185	-0.569275	0.00458056	0.312726	0.146258	0.107192	0.626391	0.416781	0.0478804	0.123345	0.575	0.129103	0.55714	0.279262	0.19689
2420	AT1G53840	turquoise	-0.241968	0.265985	-0.287814	0.182953	-0.319246	0.137585	-0.153442	0.48455	0.226283	0.299159	-0.61423	0.00182063	0.882998	2.43474e-08	0.151034	0.491514	-0.123561	0.574326	-0.631994	0.00121599	-0.486776	0.0184959	0.263079	0.225196	0.0616167	0.780023	0.323847	0.131691	0.200302	0.359469	0.14917	0.496939	0.167511	0.444882
6074	AT2G47890	turquoise	-0.24166	0.266614	-0.275543	0.20317	-0.243293	0.263295	-0.21662	0.320811	0.304895	0.157178	-0.615708	0.00176208	0.921498	4.38853e-10	0.271097	0.210854	-0.0970048	0.659708	-0.543335	0.00737484	-0.427039	0.0421222	0.264279	0.223009	0.0890689	0.686108	0.30093	0.16292	0.342247	0.109925	0.132581	0.546474	0.111844	0.611403
12908	AT5G37770	turquoise	-0.241267	0.267417	-0.279729	0.196111	-0.30319	0.159629	-0.157676	0.47243	0.272731	0.208008	-0.569964	0.00452059	0.877515	3.84085e-08	0.156736	0.475106	-0.187828	0.390764	-0.576104	0.00401486	-0.423688	0.0439398	0.222898	0.306637	0.0270867	0.90236	0.231342	0.288191	0.24031	0.269377	0.14186	0.51849	0.0755935	0.731743
9376	AT4G09200	turquoise	-0.240148	0.269708	-0.258393	0.233869	-0.258462	0.23374	-0.170301	0.437223	0.313206	0.145606	-0.573768	0.00420137	0.915322	9.45426e-10	0.302284	0.160943	-0.0355476	0.872075	-0.525242	0.0100634	-0.412368	0.0505384	0.259041	0.232656	0.242691	0.264515	0.403	0.0565594	0.380293	0.0734434	0.242144	0.265628	0.143377	0.51398
9377	AT4G09310	turquoise	-0.240148	0.269708	-0.258393	0.233869	-0.258462	0.23374	-0.170301	0.437223	0.313206	0.145606	-0.573768	0.00420137	0.915322	9.45426e-10	0.302284	0.160943	-0.0355476	0.872075	-0.525242	0.0100634	-0.412368	0.0505384	0.259041	0.232656	0.242691	0.264515	0.403	0.0565594	0.380293	0.0734434	0.242144	0.265628	0.143377	0.51398
5861	AT2G44620	turquoise	-0.239675	0.270682	-0.17848	0.415187	-0.0271825	0.902016	-0.28945	0.180366	0.608268	0.00207377	-0.33396	0.119375	0.864462	1.04754e-07	0.527275	0.00972608	0.0436883	0.843099	-0.0611484	0.781655	0.00979431	0.964623	0.233609	0.283358	0.292765	0.175202	0.298843	0.165999	0.745201	4.50583e-05	0.328717	0.125651	0.00326434	0.988206
1583	AT1G27330	turquoise	-0.239481	0.271082	-0.277255	0.200263	-0.179549	0.412352	-0.276555	0.201448	0.194135	0.374752	-0.687846	0.000286383	0.782285	1.03295e-05	0.380818	0.0730145	0.0999451	0.650024	-0.526426	0.00986572	-0.483571	0.0194005	0.44205	0.0346893	0.170946	0.435464	0.422342	0.0446869	0.346783	0.104989	0.265435	0.220915	0.272688	0.208082
1830	AT1G31817	turquoise	-0.238099	0.273941	-0.265746	0.220354	-0.206525	0.344418	-0.224827	0.302361	0.357698	0.0937839	-0.573086	0.00425712	0.92126	4.52556e-10	0.362285	0.0893499	0.00604884	0.978147	-0.456123	0.028702	-0.361224	0.0903618	0.278491	0.198181	0.255171	0.239959	0.404029	0.0558721	0.446027	0.0329055	0.194984	0.372628	0.142232	0.517382
7977	AT3G45930	turquoise	-0.237852	0.274453	-0.213477	0.328053	-0.165577	0.450229	-0.208336	0.34011	0.378831	0.0746484	-0.393813	0.0629871	0.736697	6.1024e-05	0.325094	0.130124	-0.0388211	0.860402	-0.27945	0.196577	-0.171054	0.435169	0.195532	0.371259	0.0822743	0.708997	0.226892	0.297824	0.447379	0.0323157	0.0227104	0.918079	0.0679756	0.757948
2863	AT1G64105	turquoise	-0.236593	0.277077	-0.205612	0.346603	-0.221832	0.309017	-0.111761	0.611671	0.259401	0.231985	-0.351419	0.100116	0.60016	0.0024655	0.267996	0.216325	0.328508	0.125906	-0.297898	0.167408	-0.204989	0.348098	0.353731	0.0977486	0.584911	0.00337296	0.762307	2.3594e-05	0.318906	0.138028	0.579192	0.00377902	0.490982	0.017361
608	AT1G10280	turquoise	-0.235488	0.279393	-0.283748	0.189492	-0.217499	0.318803	-0.246174	0.257507	0.313117	0.145727	-0.609111	0.00203627	0.890076	1.30584e-08	0.31605	0.141789	-0.0962354	0.662251	-0.494945	0.0163441	-0.398306	0.0597768	0.221201	0.31043	0.0889278	0.68658	0.258253	0.234131	0.387931	0.067386	0.0452203	0.837666	0.0553492	0.801942
524	AT1G09080	turquoise	-0.235423	0.27953	-0.291199	0.177628	-0.257745	0.235086	-0.222113	0.308388	0.0871706	0.692476	-0.664697	0.000540428	0.654979	0.000694517	0.201631	0.356221	0.00398786	0.985592	-0.600529	0.00244637	-0.52112	0.0107772	0.35914	0.0923734	0.070109	0.750582	0.339847	0.112603	0.146113	0.505896	0.33447	0.118777	0.249636	0.250659
12830	AT5G35100	turquoise	-0.234971	0.280482	-0.136123	0.535711	-0.374192	0.0785717	0.116011	0.598105	0.531221	0.00909782	0.142925	0.515322	0.565743	0.00489837	-0.14496	0.509296	-0.476057	0.0216614	-0.0835128	0.704806	0.221051	0.310767	-0.311664	0.147707	0.0530982	0.809851	-0.0742937	0.736195	0.253825	0.242533	0.366933	0.0850189	-0.290751	0.178328
5020	AT2G30880	turquoise	-0.234834	0.280769	-0.199839	0.360603	0.056974	0.796245	-0.391217	0.0649004	0.665235	0.000532843	-0.269723	0.213266	0.731584	7.28394e-05	0.585412	0.00333923	0.0547491	0.804049	0.116746	0.595773	0.177013	0.419093	0.175334	0.42359	0.235357	0.279669	0.173947	0.427325	0.820484	1.63259e-06	0.0993147	0.652096	-0.0944116	0.668293
5559	AT2G39840	turquoise	-0.233676	0.283218	-0.223341	0.305653	-0.103205	0.639351	-0.268862	0.214788	0.478545	0.0208903	-0.469409	0.0238348	0.885206	2.01359e-08	0.42787	0.0416802	-0.0145578	0.947436	-0.259856	0.231137	-0.181424	0.407406	0.353577	0.0979048	0.0820363	0.709803	0.260512	0.22992	0.576842	0.00395736	0.309087	0.151263	0.0987519	0.653947
3574	AT1G76040	turquoise	-0.23343	0.28374	-0.265502	0.220795	-0.129317	0.556482	-0.302342	0.160858	0.0529476	0.810381	-0.711234	0.000141975	0.614734	0.00180048	0.367151	0.0848202	0.36202	0.0896027	-0.514904	0.0119319	-0.510864	0.0127352	0.726091	8.77147e-05	0.154951	0.480214	0.605748	0.0021894	0.208326	0.340132	0.202154	0.35495	0.646549	0.000857397
7795	AT3G28220	turquoise	-0.233385	0.283834	-0.209082	0.338345	-0.197789	0.365652	-0.16405	0.454479	0.3171	0.140399	-0.433205	0.0389309	0.757513	2.84329e-05	0.291126	0.177742	0.0739925	0.737228	-0.366539	0.0853803	-0.263685	0.224089	0.265338	0.221091	0.295073	0.171667	0.447252	0.0323705	0.374642	0.0781844	0.292008	0.176372	0.219347	0.314607
5487	AT2G38740	turquoise	0.233256	0.284109	0.170407	0.436935	0.379412	0.0741684	-0.0641742	0.771124	0.0380992	0.862974	-0.430295	0.0404123	0.599749	0.00248691	0.775365	1.388e-05	0.370356	0.0819313	-0.140647	0.522109	-0.471092	0.0232689	0.582743	0.00352236	0.012303	0.955569	0.253576	0.243012	0.615015	0.00178934	-0.0698512	0.751471	0.188613	0.38875
12993	AT5G39990	turquoise	-0.232676	0.285342	-0.21207	0.331328	0.00521087	0.981174	-0.353662	0.0978187	0.635904	0.00110895	-0.295537	0.170963	0.781726	1.05834e-05	0.528537	0.00952129	-0.066691	0.762394	0.0427314	0.846495	0.101977	0.643364	0.0388755	0.860208	0.267652	0.216939	0.122895	0.576408	0.782627	1.01772e-05	0.175185	0.423991	-0.234176	0.282159
11747	AT5G09590	turquoise	-0.232433	0.28586	-0.268832	0.214841	-0.0441985	0.841289	-0.37403	0.0787116	0.504358	0.014122	-0.497122	0.0158066	0.828792	1.03201e-06	0.537228	0.00820592	0.0609655	0.782293	-0.169469	0.439501	-0.127982	0.560597	0.275734	0.202844	0.189617	0.386183	0.274935	0.20421	0.667914	0.000496377	0.188031	0.390241	0.0379036	0.863671
1607	AT1G27630	turquoise	-0.232334	0.28607	-0.259974	0.230919	-0.23371	0.283145	-0.196749	0.36823	0.299698	0.164733	-0.609609	0.00201438	0.925612	2.54042e-10	0.31728	0.140161	-0.00512513	0.981484	-0.534639	0.00858108	-0.437515	0.0368161	0.300544	0.163486	0.199743	0.360839	0.415475	0.0486553	0.377094	0.0760997	0.212495	0.330336	0.181156	0.408112
14112	AT5G59180	turquoise	-0.232249	0.286251	-0.192863	0.37795	-0.0970536	0.659547	-0.231232	0.288426	0.700452	0.000197791	-0.12036	0.584357	0.764868	2.13189e-05	0.315404	0.14265	-0.347275	0.104464	0.063452	0.773634	0.220487	0.312035	-0.157035	0.474254	0.0447243	0.839424	-0.141302	0.520153	0.680724	0.000350238	0.141347	0.52002	-0.425171	0.0431277
1246	AT1G20510	turquoise	-0.231439	0.287983	-0.283905	0.189238	-0.183814	0.401149	-0.267485	0.217236	-0.061189	0.781514	-0.713152	0.000133637	0.519497	0.0110694	0.195559	0.371192	0.422057	0.0448465	-0.589838	0.0030532	-0.556516	0.00581689	0.764239	2.18588e-05	0.153789	0.483552	0.71483	0.000126694	-0.014922	0.946123	0.193627	0.376029	0.817596	1.90442e-06
13599	AT5G50460	turquoise	-0.230947	0.289038	-0.279557	0.196399	-0.184682	0.398891	-0.269995	0.212787	0.208741	0.33915	-0.693887	0.000240382	0.822941	1.42899e-06	0.388519	0.066936	0.0779262	0.723775	-0.53708	0.00822708	-0.494665	0.0164144	0.390746	0.0652527	0.208101	0.340667	0.423792	0.0438826	0.366164	0.0857244	0.239271	0.271515	0.223912	0.304384
8754	AT3G59300	turquoise	-0.230929	0.289076	-0.270815	0.211347	-0.127801	0.561158	-0.315022	0.143161	0.416527	0.0480304	-0.583197	0.00349061	0.922266	3.97205e-10	0.398622	0.0595558	-0.100088	0.649554	-0.374205	0.0785606	-0.294296	0.172852	0.257627	0.235307	0.020664	0.92544	0.180257	0.410482	0.50704	0.0135361	0.0675445	0.759439	-0.00233738	0.991555
5097	AT2G32100	turquoise	-0.230508	0.289982	-0.245854	0.258146	-0.224489	0.303108	-0.191407	0.381631	0.332994	0.120514	-0.478492	0.0209067	0.815148	2.16553e-06	0.279727	0.196114	-0.138972	0.527127	-0.410848	0.0514799	-0.296979	0.168785	0.0694874	0.752726	0.169879	0.438377	0.211922	0.331673	0.391922	0.0643768	0.0010882	0.996068	-0.0524453	0.812148
6551	AT3G07640	turquoise	-0.230464	0.290076	-0.241155	0.267645	-0.149463	0.496082	-0.256703	0.23705	0.496771	0.0158922	-0.433095	0.0389863	0.885196	2.01536e-08	0.339166	0.113371	-0.225058	0.301852	-0.274792	0.204455	-0.157714	0.472322	0.0887517	0.68717	0.0403093	0.855104	0.0619124	0.778993	0.536821	0.00826401	0.216143	0.321904	-0.173843	0.427606
7941	AT3G44990	turquoise	-0.229838	0.291426	-0.253287	0.243566	-0.248004	0.253871	-0.1769	0.419397	0.372644	0.0799142	-0.449474	0.0314187	0.854295	2.13631e-07	0.1849	0.398324	-0.235019	0.28038	-0.419183	0.0464798	-0.263017	0.225309	0.062553	0.776762	0.0176695	0.936221	0.115894	0.598477	0.3317	0.122052	-0.0434292	0.844018	-0.0658761	0.765217
13162	AT5G43070	turquoise	0.229724	0.291671	0.240827	0.268317	0.274826	0.204396	0.133504	0.543661	0.084804	0.700445	-0.173203	0.429335	0.547795	0.00681301	0.605085	0.00222074	0.327268	0.127426	-0.0644319	0.770229	-0.32703	0.12772	0.354093	0.0973824	0.358495	0.0930023	0.389993	0.0658181	0.559146	0.00554162	0.384111	0.0703664	0.120348	0.584394
4400	AT2G19450	turquoise	0.229579	0.291984	0.257218	0.236077	0.207486	0.342128	0.220395	0.312242	-0.00814448	0.970579	-0.203532	0.351608	0.550839	0.0064504	0.57668	0.00396992	0.411765	0.0509104	-0.187234	0.392291	-0.44265	0.0344154	0.44293	0.034288	0.465589	0.0251607	0.55139	0.00638647	0.477366	0.021253	0.421416	0.0452069	0.282272	0.191906
9236	AT4G03410	turquoise	-0.229214	0.292773	-0.194883	0.372879	0.14629	0.505375	-0.478159	0.0210085	0.499906	0.01514	-0.375426	0.0775136	0.611324	0.00194052	0.651285	0.000762279	0.343554	0.108485	0.112508	0.609277	0.0807126	0.714293	0.257974	0.234654	0.650081	0.000785554	0.48628	0.0186335	0.747554	4.13444e-05	0.244862	0.260133	0.0879221	0.689953
11947	AT5G13100	turquoise	-0.228989	0.29326	-0.268763	0.214963	-0.161812	0.460741	-0.277243	0.200284	0.157366	0.473312	-0.738512	5.72526e-05	0.82415	1.33736e-06	0.386757	0.0682915	0.240881	0.268205	-0.573901	0.00419057	-0.543211	0.00739098	0.567803	0.00471087	0.286662	0.18479	0.611282	0.00194227	0.306558	0.154813	0.259364	0.232053	0.452898	0.0299953
3408	AT1G73390	turquoise	-0.228988	0.293262	-0.257044	0.236405	-0.188228	0.389736	-0.24136	0.267226	0.412167	0.0506622	-0.498493	0.0154753	0.884644	2.11411e-08	0.319707	0.136986	-0.182113	0.405597	-0.379281	0.0742766	-0.260801	0.229385	0.120315	0.584499	0.0289258	0.895764	0.126696	0.564576	0.461646	0.0265904	0.0258623	0.906754	-0.0800142	0.716666
13088	AT5G41900	turquoise	-0.228566	0.294178	-0.222715	0.307045	-0.190799	0.383174	-0.184879	0.398379	0.166622	0.447335	-0.431461	0.0398135	0.556543	0.00581408	0.252134	0.245792	0.21485	0.324878	-0.340954	0.111362	-0.277635	0.199622	0.0927406	0.673847	0.818841	1.78265e-06	0.662458	0.000573039	0.260269	0.230371	0.318184	0.138973	0.177476	0.417858
7076	AT3G15750	turquoise	-0.227387	0.296742	-0.237228	0.275751	-0.234487	0.281501	-0.164836	0.45229	0.44243	0.0345158	-0.395672	0.0616429	0.867352	8.4657e-08	0.246939	0.255983	-0.27776	0.199411	-0.348514	0.10315	-0.199164	0.362262	-0.00942427	0.965959	0.0380081	0.863298	0.0655364	0.766395	0.449064	0.0315928	0.0124525	0.95503	-0.183144	0.402898
10162	AT4G23200	turquoise	-0.226566	0.298538	-0.257855	0.234878	-0.18107	0.408338	-0.244715	0.260428	0.192082	0.379922	-0.645589	0.000877871	0.769052	1.80149e-05	0.356266	0.0952011	0.0579118	0.792961	-0.513504	0.0122053	-0.464627	0.0255037	0.414107	0.0494773	0.112512	0.609262	0.363312	0.08838	0.333627	0.119767	0.160665	0.463965	0.231098	0.288714
11946	AT5G13090	turquoise	0.226137	0.299478	0.214952	0.324643	-0.0527321	0.811139	0.437535	0.0368065	-0.0817237	0.710863	0.0250521	0.909664	0.336108	0.116871	0.0345972	0.875469	-0.0469807	0.831433	-0.279032	0.197275	-0.346632	0.105151	0.267001	0.218102	-0.189822	0.385661	0.0760252	0.730266	0.0234717	0.915342	0.34807	0.103619	0.187254	0.39224
12152	AT5G16380	turquoise	-0.225658	0.300531	-0.213568	0.327841	-0.254091	0.242023	-0.104527	0.635041	0.414899	0.0490003	-0.370079	0.0821778	0.844406	4.0665e-07	0.223488	0.305326	-0.144311	0.511213	-0.355786	0.09568	-0.212717	0.329819	0.0610964	0.781837	0.304919	0.157143	0.309154	0.15117	0.4172	0.0476335	0.438269	0.0364556	-0.0451607	0.837878
1589	AT1G27390	turquoise	-0.225134	0.301684	-0.19521	0.372063	0.0741366	0.736733	-0.398851	0.0593966	0.547116	0.00689618	-0.390298	0.0655886	0.733067	6.92221e-05	0.642533	0.000945845	0.275778	0.202769	0.0162415	0.941367	0.0197147	0.928856	0.347608	0.10411	0.435098	0.0379905	0.448768	0.0317186	0.77202	1.59529e-05	0.302853	0.160117	0.150637	0.492668
1588	AT1G27385	turquoise	0.224585	0.302896	0.28782	0.182944	0.00344818	0.987542	0.475266	0.0219113	0.188852	0.388137	0.275854	0.20264	0.406886	0.0539984	0.156052	0.477062	-0.199241	0.362072	-0.000551026	0.998009	-0.0560315	0.799549	-0.066051	0.764611	-0.109378	0.619331	-0.095795	0.663708	0.343237	0.108833	0.427875	0.0416775	-0.193541	0.376245
11919	AT5G12350	turquoise	-0.224423	0.303254	-0.12813	0.560142	-0.115782	0.598833	-0.10604	0.630124	0.423334	0.0441356	-0.0273257	0.901502	0.397418	0.0604014	0.26748	0.217244	0.36149	0.0901079	0.0727935	0.741343	0.185983	0.395518	0.209934	0.336333	0.578112	0.00386015	0.673612	0.000425935	0.440155	0.0355659	0.618287	0.00166379	0.38799	0.0673406
2662	AT1G59970	turquoise	-0.224116	0.303933	-0.290038	0.179443	-0.162641	0.458416	-0.290957	0.178005	0.301189	0.162541	-0.656918	0.000661077	0.878452	3.55855e-08	0.387048	0.0680662	0.0146425	0.947131	-0.473486	0.0224821	-0.411939	0.0508028	0.366236	0.0856579	0.11939	0.587413	0.339688	0.112782	0.417085	0.0477015	0.113307	0.606721	0.153583	0.484145
4143	AT2G10940	turquoise	-0.224062	0.304053	-0.206615	0.344204	-0.200795	0.358262	-0.160758	0.463703	0.410387	0.051768	-0.321077	0.135217	0.749495	3.84875e-05	0.231151	0.2886	-0.185639	0.396408	-0.272629	0.208184	-0.125197	0.569229	0.0229027	0.917387	0.104968	0.633606	0.108948	0.620717	0.4042	0.0557587	-0.0376576	0.864548	-0.0993075	0.652119
4072	AT2G04450	turquoise	-0.223971	0.304255	-0.224947	0.302096	-0.19914	0.36232	-0.184583	0.399148	0.264529	0.222555	-0.469261	0.023885	0.709784	0.000148571	0.275907	0.20255	-0.0708633	0.747983	-0.397308	0.0604788	-0.301973	0.161396	0.238789	0.27251	0.0198735	0.928284	0.196987	0.367639	0.335913	0.117097	-0.00767574	0.972272	0.0908812	0.680046
846	AT1G14250	turquoise	-0.223923	0.304361	-0.210712	0.334505	-0.195547	0.37122	-0.167367	0.445278	0.257832	0.234921	-0.447656	0.0321958	0.706026	0.000166934	0.282388	0.191715	0.0191158	0.931012	-0.38447	0.0700818	-0.292999	0.174841	0.243072	0.263742	0.170461	0.436788	0.331359	0.122459	0.337089	0.11574	0.0171124	0.938228	0.156165	0.476738
10317	AT4G25650	turquoise	-0.22305	0.306299	-0.170755	0.435984	-0.372206	0.0802977	0.0737654	0.738007	0.353184	0.0983048	-0.242771	0.264354	0.786129	8.72613e-06	0.0797882	0.717435	-0.178642	0.414758	-0.415279	0.0487726	-0.220897	0.311113	0.0942244	0.668915	0.152709	0.486665	0.30781	0.153048	0.286716	0.184703	0.480007	0.0204477	0.0969991	0.659727
8355	AT3G52640	turquoise	-0.221734	0.309236	-0.264468	0.222666	-0.14192	0.518312	-0.295332	0.171273	0.251256	0.247495	-0.696051	0.000225539	0.880425	3.02373e-08	0.402384	0.0569741	0.115222	0.600612	-0.510976	0.0127123	-0.471282	0.0232054	0.441277	0.0350447	0.149645	0.495553	0.44555	0.0331153	0.391058	0.0650193	0.154813	0.48061	0.287624	0.183255
10151	AT4G23040	turquoise	-0.221714	0.309281	-0.23421	0.282086	-0.166321	0.448168	-0.222165	0.308271	0.27281	0.207869	-0.612049	0.00190999	0.878974	3.40942e-08	0.415711	0.0485146	0.148629	0.498518	-0.474652	0.022107	-0.429137	0.0410138	0.396473	0.0610707	0.328307	0.126152	0.529943	0.00929748	0.431489	0.0397993	0.217237	0.319401	0.287558	0.183359
309	AT1G05910	turquoise	-0.221628	0.309473	-0.244434	0.260993	-0.0295686	0.89346	-0.363472	0.0882289	0.530826	0.00915918	-0.485663	0.0188059	0.878152	3.64675e-08	0.540614	0.00773604	0.011695	0.957763	-0.172122	0.432264	-0.12202	0.579145	0.2515	0.247022	0.150887	0.491942	0.223953	0.304295	0.692146	0.000252929	0.115539	0.599604	-0.0245279	0.911547
10623	AT4G30710	turquoise	-0.221234	0.310357	-0.23346	0.283676	-0.231003	0.288919	-0.166347	0.448096	0.435022	0.0380282	-0.402942	0.0565981	0.872979	5.51108e-08	0.23161	0.287616	-0.271684	0.209828	-0.365309	0.0865145	-0.2057	0.346391	0.00145403	0.994746	0.0836274	0.704419	0.0811232	0.7129	0.419939	0.0460458	0.0433902	0.844156	-0.17482	0.424972
10295	AT4G25280	turquoise	-0.221192	0.310451	-0.16854	0.442049	-0.124268	0.57212	-0.180123	0.410836	0.567967	0.00469614	-0.232035	0.286709	0.81747	1.91719e-06	0.353747	0.0977325	-0.11624	0.597378	-0.0994481	0.651657	0.0238779	0.913882	-0.0461774	0.834277	0.396354	0.0611557	0.230537	0.289919	0.622462	0.00151456	0.247469	0.254931	-0.188913	0.387981
10342	AT4G26000	turquoise	-0.220734	0.311479	-0.130951	0.551462	-0.0575342	0.794283	-0.180753	0.409173	0.729358	7.85775e-05	0.00267453	0.990337	0.675503	0.000404541	0.377985	0.0753528	-0.110888	0.61447	0.192847	0.377992	0.32976	0.124385	-0.120202	0.584854	0.397257	0.0605146	0.151132	0.491229	0.759612	2.62165e-05	0.472631	0.0227606	-0.270398	0.212078
2632	AT1G58440	turquoise	-0.220692	0.311573	-0.131655	0.549305	0.080089	0.716412	-0.337129	0.115694	0.350262	0.101316	-0.308425	0.152186	0.492703	0.0169132	0.509235	0.0130715	0.532469	0.00890624	0.0240673	0.913201	0.0191222	0.930989	0.42959	0.040778	0.709835	0.000148335	0.734992	6.47627e-05	0.534021	0.00867264	0.314704	0.143587	0.449535	0.031393
13242	AT5G44400	turquoise	0.219861	0.313444	0.113119	0.607323	0.402575	0.0568449	-0.145367	0.508095	0.0707069	0.748521	-0.362531	0.089117	0.438833	0.0361875	0.752058	3.49786e-05	0.358232	0.0932597	0.00968827	0.965006	-0.314401	0.143994	0.477182	0.0213101	0.049768	0.821584	0.176097	0.421544	0.611686	0.00192522	0.037541	0.864963	0.0785494	0.721651
7064	AT3G15520	turquoise	-0.219463	0.314345	-0.247299	0.255267	-0.24092	0.268125	-0.172072	0.432401	0.207478	0.342146	-0.63114	0.00124053	0.87828	3.60888e-08	0.263466	0.224489	0.0268149	0.903335	-0.592245	0.00290653	-0.501854	0.0146875	0.362832	0.0888324	0.186624	0.393863	0.442918	0.0342937	0.268206	0.215952	0.147339	0.502296	0.26688	0.218318
3380	AT1G72910	turquoise	-0.217546	0.318696	-0.22771	0.296038	-0.184719	0.398796	-0.197477	0.366423	0.325068	0.130158	-0.49001	0.0176181	0.790857	7.05753e-06	0.298698	0.166215	-0.138747	0.527801	-0.397917	0.0600497	-0.299865	0.164487	0.249371	0.251179	-0.0127187	0.954069	0.141947	0.518231	0.392261	0.0641254	0.129682	0.55536	0.00724499	0.973827
1901	AT1G33170	turquoise	-0.217394	0.319042	-0.220314	0.312425	-0.215746	0.322816	-0.160969	0.46311	0.368638	0.0834702	-0.406477	0.0542632	0.808748	3.00384e-06	0.234354	0.281783	-0.184188	0.400175	-0.365605	0.0862404	-0.23162	0.287596	0.0840785	0.702894	0.0421962	0.848396	0.130614	0.552496	0.375717	0.0772652	-0.0534531	0.808603	-0.0472666	0.830422
6903	AT3G13235	turquoise	-0.216263	0.321628	-0.171007	0.435298	0.0491014	0.823937	-0.344179	0.107802	0.559918	0.00546288	-0.294164	0.173053	0.697174	0.000218155	0.553738	0.00612006	0.0328549	0.881696	0.0463345	0.83372	0.0776373	0.724761	0.223334	0.305668	0.0896798	0.684062	0.120001	0.585488	0.739794	5.47144e-05	0.0576079	0.794025	-0.0567441	0.797051
9833	AT4G17300	turquoise	-0.216181	0.321816	-0.183966	0.400755	-0.123145	0.575625	-0.19257	0.378691	0.442534	0.0344682	-0.431835	0.0396232	0.889383	1.3906e-08	0.446753	0.0325875	0.118403	0.590528	-0.282468	0.191583	-0.210216	0.33567	0.316285	0.141477	0.409932	0.052054	0.493657	0.0166692	0.5793	0.00377102	0.349007	0.10263	0.183429	0.402156
10921	AT4G34950	turquoise	-0.216136	0.321921	-0.262993	0.225353	-0.191989	0.380158	-0.235959	0.278404	0.234574	0.281318	-0.62525	0.00142139	0.829639	9.83582e-07	0.337111	0.115715	0.0236788	0.914597	-0.49778	0.015647	-0.445166	0.0332852	0.202085	0.355116	0.406668	0.0541391	0.440906	0.0352163	0.362149	0.0894792	0.28273	0.191154	0.0751407	0.733293
5001	AT2G30575	turquoise	-0.216077	0.322056	-0.244902	0.260052	-0.15133	0.490657	-0.246021	0.257813	0.337309	0.115487	-0.595244	0.00273216	0.914021	1.10305e-09	0.420656	0.0456372	0.079857	0.717201	-0.436804	0.0371586	-0.375482	0.0774654	0.339974	0.11246	0.286985	0.184274	0.446902	0.032523	0.471623	0.0230925	0.160829	0.463505	0.184597	0.399113
4972	AT2G30100	turquoise	-0.21596	0.322324	-0.28294	0.190811	-0.175995	0.421817	-0.271223	0.210632	0.126999	0.563638	-0.658183	0.00064002	0.693375	0.000244017	0.21473	0.325155	0.151101	0.49132	-0.525659	0.00999342	-0.460374	0.0270654	0.511239	0.012659	0.09824	0.655633	0.467048	0.0246474	0.146881	0.503638	0.179452	0.412609	0.437662	0.0367453
2353	AT1G52730	turquoise	-0.215216	0.324035	-0.138496	0.528556	-0.0302081	0.891169	-0.221194	0.310445	0.569273	0.00458068	-0.28976	0.179879	0.831042	9.07699e-07	0.534427	0.0086123	0.141154	0.520594	-0.0622508	0.777814	-0.00363483	0.986867	0.306299	0.155179	0.333018	0.120486	0.413128	0.0500728	0.73629	6.18981e-05	0.4127	0.0503345	0.125456	0.568423
13245	AT5G44430	turquoise	-0.215157	0.324171	-0.181377	0.40753	-0.1605	0.46443	-0.156661	0.47532	0.312402	0.146699	-0.255916	0.238541	0.545576	0.00708791	0.206128	0.345368	0.0477627	0.828667	-0.180039	0.411056	-0.0780876	0.723225	0.0462801	0.833913	0.39829	0.0597881	0.349196	0.102432	0.323382	0.132277	0.0932592	0.672122	0.0849026	0.700113
11304	AT5G01900	turquoise	-0.214533	0.325609	-0.224912	0.302173	-0.174396	0.426115	-0.200556	0.358847	0.0751018	0.733426	-0.571126	0.00442097	0.569121	0.00459401	0.295865	0.170465	0.220916	0.311071	-0.473931	0.0223384	-0.440076	0.0356028	0.499838	0.0151561	0.088416	0.688296	0.480631	0.0202612	0.209408	0.337574	0.160648	0.464014	0.446415	0.0327352
13838	AT5G54710	turquoise	-0.214459	0.32578	-0.253572	0.243018	-0.154082	0.482709	-0.25385	0.242484	-0.0831042	0.706188	-0.693095	0.000246025	0.473084	0.0226128	0.252472	0.245139	0.438239	0.0364696	-0.560396	0.00541456	-0.555843	0.00588925	0.790522	7.16571e-06	0.106822	0.62759	0.667514	0.000501687	0.023264	0.916089	0.161719	0.461002	0.81382	2.31997e-06
12876	AT5G36290	turquoise	-0.214371	0.325983	-0.18132	0.407681	0.193124	0.377293	-0.491947	0.0171089	0.600463	0.00244978	-0.319922	0.136708	0.640001	0.00100553	0.652778	0.000734236	0.297568	0.167902	0.194647	0.373469	0.186623	0.393867	0.42373	0.0439165	0.312527	0.146529	0.331734	0.122011	0.79438	6.00426e-06	0.129872	0.554774	0.149107	0.497122
2571	AT1G56300	turquoise	-0.213528	0.327935	-0.237295	0.275612	-0.205857	0.346015	-0.18889	0.388042	0.227038	0.297506	-0.641706	0.000964998	0.889926	1.32384e-08	0.333026	0.120477	0.0959151	0.663311	-0.560913	0.00536275	-0.49678	0.0158901	0.434115	0.038477	0.1989	0.362912	0.497111	0.0158092	0.334782	0.118412	0.286015	0.185826	0.323464	0.132174
12337	AT5G19380	turquoise	-0.212336	0.330708	-0.250499	0.248971	-0.0168709	0.939099	-0.385764	0.0690649	0.395211	0.0619741	-0.562792	0.00517788	0.799288	4.76864e-06	0.478484	0.0209091	0.095011	0.666305	-0.243648	0.262577	-0.216963	0.320026	0.331513	0.122276	0.191219	0.382109	0.306258	0.155237	0.539343	0.00790978	-0.00914427	0.966969	0.098541	0.654642
810	AT1G13609	turquoise	-0.212322	0.330738	-0.208538	0.33963	-0.203974	0.350541	-0.155043	0.479951	0.355286	0.0961807	-0.402693	0.0567655	0.789611	7.46725e-06	0.252112	0.245836	-0.181315	0.407693	-0.357159	0.0943157	-0.235593	0.279172	0.104856	0.63397	0.0319307	0.885002	0.116006	0.59812	0.385508	0.0692652	-0.0462344	0.834075	-0.0533316	0.80903
3029	AT1G67250	turquoise	-0.211246	0.333253	-0.160788	0.46362	0.0732457	0.73979	-0.359309	0.0922093	0.666389	0.000516859	-0.214614	0.325423	0.725016	9.09158e-05	0.529483	0.00937015	-0.0730654	0.740409	0.142072	0.517858	0.199183	0.362214	0.0892363	0.685547	0.0812323	0.71253	0.00662505	0.976066	0.797426	5.20806e-06	0.0465047	0.833118	-0.214308	0.32613
4767	AT2G26400	turquoise	-0.211131	0.333522	-0.248568	0.252759	-0.199155	0.362284	-0.209638	0.337031	0.157949	0.471654	-0.547924	0.00679732	0.631907	0.00121846	0.262928	0.225471	0.0161013	0.941872	-0.462128	0.0264122	-0.394097	0.06278	0.322739	0.133093	-0.0895285	0.684569	0.250906	0.248176	0.248322	0.253244	0.0156763	0.943404	0.225613	0.30063
560	AT1G09630	turquoise	0.210421	0.335188	0.214117	0.326572	0.449447	0.0314301	-0.0928701	0.673416	0.199487	0.361466	-0.22468	0.302686	0.512297	0.0124454	0.788327	7.91137e-06	0.270842	0.2113	0.114818	0.601898	-0.18624	0.394855	0.448798	0.031706	-0.0468942	0.831739	0.0516136	0.815077	0.74324	4.83709e-05	-0.0789134	0.720411	-0.00827099	0.970122
6340	AT3G04680	turquoise	-0.21036	0.335331	-0.210412	0.33521	-0.018095	0.934689	-0.324317	0.131099	0.501623	0.0147405	-0.470194	0.0235695	0.87531	4.58548e-08	0.56803	0.00469051	0.115375	0.600128	-0.172058	0.432439	-0.143845	0.512594	0.291194	0.177636	0.290787	0.178271	0.363442	0.0882569	0.696238	0.000224296	0.169129	0.440433	0.069213	0.753673
4041	AT2G03750	turquoise	-0.210022	0.336127	-0.243929	0.262011	-0.231451	0.287958	-0.172399	0.431512	0.230715	0.289535	-0.617082	0.00170913	0.885858	1.90226e-08	0.251817	0.246406	-0.0227398	0.917973	-0.573985	0.00418376	-0.480595	0.020272	0.367659	0.0843572	0.0642389	0.770899	0.36427	0.0874809	0.275192	0.203769	0.176532	0.42038	0.237687	0.274796
10515	AT4G28730	turquoise	-0.209854	0.336523	-0.23009	0.290882	-0.172683	0.430742	-0.205674	0.346454	0.41213	0.0506847	-0.437027	0.0370508	0.845986	3.68011e-07	0.321622	0.134518	-0.180696	0.409322	-0.326201	0.128746	-0.21994	0.313268	0.117489	0.593418	0.00340221	0.987708	0.0960598	0.662832	0.468657	0.0240911	-0.0204061	0.926367	-0.0847633	0.700582
9592	AT4G13615	turquoise	-0.209213	0.338034	-0.168726	0.441539	0.0461405	0.834407	-0.340955	0.111361	0.545834	0.00705552	-0.350382	0.101191	0.747777	4.10071e-05	0.579142	0.00378274	0.042658	0.846756	-0.0076796	0.972258	0.00962656	0.965228	0.248002	0.253877	0.153002	0.485821	0.168153	0.443114	0.75133	3.59454e-05	0.194298	0.374345	-0.0500301	0.820659
11883	AT5G11810	turquoise	-0.209124	0.338244	-0.174865	0.424852	0.0792905	0.719128	-0.375425	0.0775139	0.551708	0.00634989	-0.397958	0.0600209	0.785951	8.7951e-06	0.635021	0.00113238	0.153851	0.483374	-0.00438921	0.984142	-0.0152605	0.944903	0.285129	0.187253	0.337715	0.115023	0.32772	0.126871	0.792742	6.47538e-06	0.261575	0.227955	0.00645801	0.97667
12423	AT5G20630	turquoise	-0.208962	0.338627	-0.219036	0.31531	-0.210726	0.334473	-0.159803	0.4664	0.312176	0.147007	-0.410483	0.0517083	0.743479	4.79564e-05	0.206094	0.345447	-0.198817	0.363114	-0.372697	0.0798682	-0.249741	0.250454	0.0799819	0.716776	0.0265862	0.904156	0.0934419	0.671514	0.318043	0.139157	-0.0735957	0.738589	-0.0747123	0.73476
6585	AT3G08580	turquoise	-0.208807	0.338995	-0.222643	0.307205	0.0522927	0.812685	-0.40612	0.0544957	0.325137	0.130071	-0.621932	0.00153285	0.757656	2.82769e-05	0.661328	0.000590127	0.43635	0.0373784	-0.223928	0.304349	-0.284695	0.187954	0.570741	0.00445379	0.450462	0.0310026	0.651588	0.00075652	0.626677	0.00137564	0.241681	0.26657	0.405342	0.0550051
1362	AT1G22520	turquoise	-0.208547	0.33961	-0.187118	0.392589	-0.0647556	0.769105	-0.249172	0.25157	0.476828	0.0214202	-0.448157	0.0319802	0.896197	7.357e-09	0.52613	0.00991482	0.119812	0.586083	-0.222148	0.308311	-0.180898	0.408792	0.290272	0.179076	0.406009	0.0545682	0.44671	0.0326066	0.66232	0.00057509	0.31177	0.147561	0.105638	0.631431
8000	AT3G46440	turquoise	-0.208401	0.339955	-0.138728	0.527859	0.0175147	0.936779	-0.266202	0.219534	0.511139	0.0126792	-0.154737	0.480828	0.517735	0.011394	0.388723	0.0667801	0.0471078	0.830984	0.120716	0.583239	0.165693	0.44991	0.122643	0.577194	0.259269	0.232231	0.195644	0.370979	0.601472	0.00239817	0.580835	0.00365839	-0.0468564	0.831873
12604	AT5G24200	turquoise	-0.208316	0.340156	-0.27536	0.203483	-0.288435	0.181968	-0.159757	0.46653	0.121769	0.579932	-0.539914	0.0078313	0.617463	0.00169468	0.120567	0.583707	-0.182533	0.404498	-0.542814	0.0074428	-0.433201	0.0389333	0.131084	0.551056	-0.110853	0.614582	0.103697	0.637747	0.128318	0.559561	0.103291	0.639071	0.0372915	0.865853
4899	AT2G28740	turquoise	-0.208122	0.340618	-0.210161	0.335799	-0.234093	0.282334	-0.122651	0.577171	0.284949	0.187545	-0.493044	0.0168258	0.843932	4.18903e-07	0.287262	0.183831	-0.0592218	0.78838	-0.472925	0.0226647	-0.376081	0.0769559	0.215705	0.32291	0.151435	0.490353	0.320015	0.136588	0.36817	0.0838929	0.114488	0.602952	0.10385	0.637248
9483	AT4G11600	turquoise	-0.207574	0.341917	-0.259784	0.231272	-0.270851	0.211283	-0.149795	0.495117	0.215774	0.322752	-0.631057	0.00124292	0.892388	1.05572e-08	0.245324	0.259205	-0.0648853	0.768654	-0.613113	0.00186592	-0.518115	0.0113232	0.296751	0.169128	0.0973774	0.658478	0.351526	0.100006	0.271869	0.209505	0.222905	0.306623	0.179107	0.413524
9104	AT4G01390	turquoise	-0.207558	0.341955	-0.208732	0.33917	-0.199408	0.361661	-0.158779	0.469296	0.291981	0.176413	-0.408985	0.0526523	0.713358	0.000132766	0.240733	0.268509	-0.115696	0.599105	-0.358091	0.0933981	-0.252848	0.244412	0.124016	0.572906	0.0393765	0.858424	0.16319	0.456879	0.337877	0.114838	-0.112624	0.608905	0.0208461	0.924784
13244	AT5G44420	turquoise	-0.206228	0.345127	-0.181736	0.406588	-0.162841	0.457856	-0.151804	0.489283	0.254905	0.240465	-0.352287	0.0992221	0.607126	0.0021255	0.273785	0.206185	0.128586	0.558734	-0.276698	0.201206	-0.202585	0.353902	0.128126	0.560153	0.516516	0.011623	0.477654	0.021164	0.333232	0.120233	0.162499	0.458814	0.157279	0.47356
3997	AT2G02810	turquoise	-0.205353	0.347224	-0.248596	0.252704	-0.202827	0.353316	-0.204072	0.350304	0.0629974	0.775215	-0.694947	0.000233012	0.704425	0.000175334	0.33136	0.122458	0.193935	0.375254	-0.599499	0.00249999	-0.580463	0.00368539	0.469396	0.0238392	0.257793	0.234994	0.55039	0.00650279	0.230175	0.290698	0.331923	0.121785	0.395723	0.0616068
14400	AT5G63980	turquoise	-0.205254	0.347461	-0.23824	0.273649	0.0192537	0.930516	-0.396966	0.0607207	0.208356	0.340063	-0.623641	0.00147456	0.631522	0.00122949	0.461506	0.0266425	0.465064	0.0253474	-0.285431	0.186766	-0.30728	0.153794	0.651651	0.000755322	0.340597	0.111761	0.682087	0.000337144	0.36881	0.0833152	0.231513	0.287824	0.573423	0.00422948
10450	AT4G27657	turquoise	-0.204557	0.349137	-0.244122	0.261622	-0.218832	0.315772	-0.185722	0.396193	0.282681	0.191235	-0.542427	0.00749382	0.837049	6.38309e-07	0.198443	0.364037	-0.199458	0.361537	-0.492548	0.0169533	-0.377846	0.0754692	0.192989	0.377633	-0.00760716	0.972519	0.147624	0.501458	0.284287	0.188617	0.103429	0.638621	-0.0171035	0.93826
12329	AT5G19250	turquoise	-0.204364	0.349602	-0.250572	0.248827	-0.149103	0.497133	-0.260999	0.229019	0.248516	0.252861	-0.665009	0.000536012	0.865083	1.00114e-07	0.396636	0.0609549	0.0109669	0.96039	-0.507222	0.013497	-0.467752	0.024403	0.38192	0.0721197	0.0463587	0.833635	0.305393	0.156467	0.400257	0.058423	0.0770198	0.726868	0.162711	0.458219
14163	AT5G59970	turquoise	-0.20422	0.349948	-0.217935	0.31781	-0.179194	0.413292	-0.182768	0.403882	0.310527	0.149268	-0.524034	0.0102685	0.861821	1.26739e-07	0.346335	0.105469	-0.0249639	0.90998	-0.434158	0.0384552	-0.358464	0.0930324	0.272421	0.208546	0.11711	0.594618	0.308792	0.151675	0.41906	0.0465507	0.0309257	0.888599	0.114064	0.604302
14459	AT5G64640	turquoise	-0.203785	0.350997	-0.223086	0.306219	-0.178355	0.415519	-0.194834	0.373002	0.294251	0.172919	-0.538099	0.00808285	0.860529	1.38913e-07	0.328344	0.126106	0.0151859	0.945172	-0.443599	0.0339858	-0.368036	0.0840143	0.222958	0.306505	0.292608	0.175444	0.399419	0.059002	0.390801	0.0652113	0.0611687	0.781584	0.116494	0.596572
2140	AT1G48480	turquoise	-0.203612	0.351416	-0.208541	0.339623	-0.160895	0.463318	-0.190412	0.384159	0.327884	0.12667	-0.491524	0.0172191	0.833676	7.7914e-07	0.373747	0.0789563	0.00107689	0.996109	-0.383647	0.0707353	-0.313138	0.145699	0.202037	0.355233	0.295212	0.171456	0.347791	0.103915	0.454587	0.0293121	0.0820217	0.709853	0.0586798	0.790275
10387	AT4G26650	turquoise	-0.203566	0.351528	-0.17531	0.423654	0.130521	0.55278	-0.419592	0.0462449	0.530283	0.00924403	-0.382068	0.0720003	0.708939	0.00015254	0.685193	0.000308882	0.32508	0.130142	0.0693829	0.753087	0.0340357	0.877475	0.287708	0.183122	0.599885	0.00247982	0.50546	0.0138788	0.805568	3.51836e-06	0.291655	0.17692	0.0813402	0.712164
6104	AT3G01160	turquoise	-0.203258	0.352272	-0.143426	0.513835	-0.39513	0.0620325	0.161607	0.461316	0.488313	0.0180743	0.135277	0.538273	0.52738	0.00970884	-0.0777476	0.724384	-0.394375	0.0625785	-0.102879	0.640417	0.170415	0.436911	-0.329997	0.124097	0.147439	0.502001	0.0170618	0.938411	0.287824	0.182937	0.426961	0.0421636	-0.26154	0.228021
12622	AT5G24470	turquoise	-0.203077	0.352709	-0.256692	0.237071	-0.322382	0.133548	-0.0938834	0.670047	0.188823	0.388212	-0.586998	0.00323424	0.864234	1.06508e-07	0.141127	0.520675	-0.154053	0.482792	-0.646818	0.000851738	-0.518749	0.0112063	0.22883	0.293604	-0.00830687	0.969993	0.277901	0.199172	0.184469	0.399445	0.148411	0.499154	0.135777	0.536759
9645	AT4G14420	turquoise	-0.202885	0.353175	-0.234463	0.281553	-0.121518	0.58072	-0.267971	0.21637	0.199421	0.36163	-0.688038	0.000284815	0.821852	1.51624e-06	0.448523	0.0318233	0.168697	0.441616	-0.502063	0.0146395	-0.497896	0.0156188	0.463833	0.0257896	0.248009	0.253863	0.487947	0.0181741	0.40591	0.054633	0.262764	0.22577	0.292474	0.175651
7704	AT3G26630	turquoise	-0.202882	0.353181	-0.250546	0.24888	-0.165061	0.451662	-0.241203	0.267546	0.311618	0.147769	-0.59033	0.00302273	0.888439	1.51389e-08	0.342034	0.11016	-0.0645245	0.769907	-0.453468	0.0297635	-0.387418	0.0677809	0.256046	0.238295	0.0857343	0.697309	0.259534	0.231736	0.40895	0.0526744	0.0388428	0.860325	0.0672293	0.76053
1541	AT1G26560	turquoise	-0.202573	0.353932	-0.185634	0.396422	-0.103811	0.637374	-0.212167	0.3311	0.198004	0.36512	-0.413911	0.0495962	0.554766	0.00600643	0.325324	0.129837	0.338677	0.113926	-0.261389	0.228298	-0.230387	0.290241	0.197394	0.366631	0.823456	1.38935e-06	0.734781	6.52385e-05	0.321024	0.135286	0.292511	0.175594	0.285546	0.186581
12475	AT5G22100	turquoise	-0.202149	0.354961	-0.178381	0.41545	-0.171874	0.432939	-0.131405	0.550072	0.478374	0.0209428	-0.277934	0.199118	0.788169	7.96761e-06	0.339146	0.113394	-0.0933047	0.67197	-0.203731	0.351129	-0.0856275	0.697669	0.0223346	0.91943	0.256324	0.237768	0.233874	0.282797	0.544704	0.00719845	0.224813	0.302392	-0.0820683	0.709695
8990	AT3G63240	turquoise	0.202107	0.355064	0.19596	0.370191	0.135022	0.539047	0.191971	0.380204	-0.0180382	0.934893	-0.273672	0.206379	0.575054	0.0040978	0.505906	0.0137812	0.113428	0.606333	-0.288749	0.181471	-0.506561	0.0136391	0.307062	0.1541	0.0995939	0.651178	0.196554	0.368714	0.43085	0.0401267	0.16568	0.449945	0.0241585	0.912874
11668	AT5G08160	turquoise	0.200921	0.357953	0.208029	0.340838	0.242951	0.263988	0.118546	0.590074	0.156838	0.474817	-0.168583	0.44193	0.573602	0.00421486	0.653011	0.000729945	0.158247	0.470806	-0.051518	0.815413	-0.291265	0.177526	0.3255	0.129618	0.034639	0.87532	0.13102	0.551252	0.654509	0.000702855	0.153907	0.483212	-0.0250874	0.909537
8588	AT3G56400	turquoise	0.200715	0.358457	0.231305	0.288271	0.041539	0.850732	0.347903	0.103796	0.103366	0.638824	0.116209	0.597477	0.358901	0.0926056	0.243446	0.262986	-0.2081	0.340669	-0.0598026	0.786351	-0.156141	0.476807	0.00564456	0.979608	-0.251395	0.247226	-0.212409	0.330537	0.342455	0.109694	0.0969367	0.659933	-0.239468	0.271108
13926	AT5G56170	turquoise	0.200612	0.35871	0.218327	0.316918	0.311809	0.147508	0.0680094	0.757831	0.0365317	0.868563	-0.272049	0.209192	0.521501	0.0107095	0.682843	0.000330062	0.555612	0.00591414	-0.0895167	0.684608	-0.378509	0.0749163	0.71868	0.000111945	0.286971	0.184295	0.567326	0.00475371	0.550159	0.0065299	0.389342	0.0663104	0.472546	0.0227883
13987	AT5G57210	turquoise	-0.200589	0.358766	-0.188353	0.389416	-0.0480925	0.827502	-0.271624	0.209933	0.517217	0.0114908	-0.409965	0.0520328	0.882696	2.49811e-08	0.472883	0.0226783	-0.0685335	0.75602	-0.180016	0.411118	-0.118877	0.589028	0.206483	0.344519	0.0979874	0.656466	0.166517	0.447627	0.652552	0.00073843	0.117282	0.594072	-0.0754149	0.732354
4600	AT2G23120	turquoise	-0.200502	0.358978	-0.258311	0.234022	-0.353903	0.097574	-0.0563008	0.798604	0.01167	0.957853	-0.627425	0.00135216	0.727197	8.45211e-05	0.0700893	0.75065	0.0943103	0.668629	-0.731993	7.18255e-05	-0.619602	0.00161552	0.416294	0.048168	0.198244	0.364529	0.580218	0.0037033	-0.00800756	0.971074	0.282455	0.191605	0.48424	0.0192086
5656	AT2G41240	turquoise	-0.200385	0.359264	-0.188299	0.389556	-0.184618	0.399057	-0.142567	0.516387	0.342203	0.109973	-0.377811	0.0754981	0.755268	3.09832e-05	0.264796	0.22207	-0.145491	0.507728	-0.330647	0.123313	-0.222043	0.308545	0.126128	0.566336	0.0377264	0.864302	0.132193	0.547661	0.389496	0.0661936	-0.0396634	0.857403	-0.0263106	0.905145
4633	AT2G23820	turquoise	0.200287	0.359504	0.218296	0.316988	0.267988	0.216339	0.118099	0.591487	0.248602	0.252692	-0.105114	0.633133	0.606983	0.00213207	0.69046	0.000265617	0.278587	0.198021	0.0382132	0.862567	-0.186815	0.393371	0.335778	0.117253	0.329391	0.124831	0.309111	0.15123	0.722304	9.94538e-05	0.307609	0.15333	0.0520977	0.813372
12931	AT5G38530	turquoise	-0.19987	0.360525	-0.2419	0.266125	0.0622383	0.777857	-0.436986	0.0370706	0.51268	0.0123688	-0.454916	0.0291808	0.744567	4.61068e-05	0.559271	0.00552873	0.0152858	0.944812	-0.0451654	0.837861	-0.0405138	0.854377	0.211391	0.332913	0.070024	0.750875	0.104923	0.633754	0.691665	0.000256498	-0.00934541	0.966243	-0.100553	0.648027
6680	AT3G10050	turquoise	-0.199645	0.361078	-0.243312	0.263258	-0.0951149	0.665961	-0.292467	0.175662	0.356867	0.0946046	-0.590686	0.00300082	0.887817	1.60027e-08	0.477608	0.0211781	0.0868285	0.693627	-0.369948	0.0822943	-0.335752	0.117284	0.312202	0.146971	0.280502	0.194827	0.389232	0.0663933	0.526053	0.00992767	0.0932945	0.672004	0.127281	0.562764
4073	AT2G04495	turquoise	-0.199185	0.362209	-0.181591	0.406967	0.0584134	0.791206	-0.354698	0.0967712	0.334215	0.119076	-0.42138	0.0452273	0.527251	0.00973	0.486118	0.0186787	0.25331	0.243523	-0.0749555	0.733927	-0.0887115	0.687305	0.577378	0.00391607	-0.0123037	0.955567	0.304536	0.157692	0.50595	0.0137717	0.343504	0.10854	0.328736	0.125628
12139	AT5G16200	turquoise	-0.198872	0.362979	-0.225051	0.301866	-0.153404	0.484661	-0.219118	0.315126	0.360691	0.0908732	-0.43056	0.0402759	0.746322	4.32534e-05	0.213998	0.326846	-0.221202	0.310428	-0.323005	0.132756	-0.20682	0.343714	0.167223	0.445676	-0.0503117	0.819666	0.0370449	0.866732	0.346425	0.105372	0.160453	0.464563	-0.0989338	0.653349
7633	AT3G25572	turquoise	-0.198845	0.363045	-0.196113	0.36981	-0.0849601	0.699919	-0.245837	0.25818	0.337915	0.114794	-0.463337	0.0259698	0.750584	3.69608e-05	0.378921	0.0745739	0.0796374	0.717947	-0.282268	0.191912	-0.228206	0.294958	0.354847	0.0966208	0.0898013	0.683656	0.315227	0.142886	0.447926	0.0320795	-0.0163235	0.941071	0.206955	0.343391
13053	AT5G41180	turquoise	-0.198637	0.363558	-0.236227	0.277843	-0.125107	0.569507	-0.253913	0.242364	0.136173	0.535559	-0.651675	0.000754879	0.703617	0.000179712	0.400359	0.0583527	0.213524	0.327944	-0.483598	0.0193927	-0.47512	0.0219579	0.577809	0.00388317	0.0603538	0.784427	0.447329	0.0323373	0.313109	0.145738	0.0856265	0.697672	0.433299	0.0388841
9895	AT4G18205	turquoise	-0.197724	0.365812	-0.232761	0.285161	0.00146919	0.994692	-0.360433	0.0911218	0.0838928	0.703522	-0.558472	0.00561109	0.393748	0.0630342	0.33931	0.113208	0.432967	0.0390505	-0.264142	0.223257	-0.28235	0.191778	0.799778	4.6586e-06	-0.030036	0.891786	0.494658	0.0164162	0.188858	0.388122	0.157837	0.471972	0.701454	0.000191903
7997	AT3G46320	turquoise	-0.19762	0.366071	-0.191432	0.381569	-0.254366	0.241496	-0.0726692	0.74177	0.300233	0.163944	-0.429318	0.0409198	0.835356	7.05895e-07	0.234887	0.280657	-0.112513	0.609261	-0.456818	0.0284292	-0.339967	0.112468	0.186759	0.393514	0.0680819	0.757581	0.266213	0.219514	0.346296	0.105511	0.116952	0.595119	0.087336	0.691921
12076	AT5G15090	turquoise	0.19737	0.36669	0.160534	0.464337	0.37089	0.0814573	-0.0649231	0.768523	0.278879	0.19753	-0.224172	0.303809	0.622047	0.00152888	0.779855	1.14724e-05	0.207326	0.342507	0.085565	0.69788	-0.180722	0.409256	0.351863	0.0996581	0.0471001	0.831011	0.0848447	0.700308	0.792537	6.53663e-06	-0.00883597	0.968083	-0.0782833	0.722558
8203	AT3G50060	turquoise	-0.197188	0.367141	-0.211114	0.333564	-0.267108	0.217909	-0.0809507	0.713485	0.214577	0.325507	-0.512225	0.0124598	0.807577	3.18505e-06	0.222341	0.307879	-0.0389272	0.860024	-0.535215	0.00849632	-0.43741	0.0368665	0.254563	0.241119	0.281332	0.193452	0.407546	0.0535724	0.273198	0.207198	0.381545	0.0724237	0.146018	0.506177
1630	AT1G28090	turquoise	-0.196881	0.367902	-0.159097	0.468396	-0.0924804	0.674713	-0.170798	0.435868	0.631853	0.00122003	-0.0983209	0.655367	0.713625	0.000131647	0.336719	0.116166	-0.222498	0.30753	0.0550398	0.803028	0.178621	0.414814	-0.17509	0.424247	0.307302	0.153763	0.0421182	0.848673	0.667771	0.000498272	0.284677	0.187985	-0.366708	0.0852254
353	AT1G06650	turquoise	-0.195781	0.370638	-0.0741204	0.736789	-0.153266	0.48506	-0.00240955	0.991294	0.525606	0.0100024	0.0362692	0.869499	0.557736	0.00568777	0.189782	0.385763	-0.0895164	0.684609	0.0414412	0.851079	0.187157	0.39249	0.0806516	0.714501	0.143933	0.512334	0.184343	0.399772	0.491959	0.0171058	0.685583	0.000305479	0.013848	0.949996
6234	AT3G02910	turquoise	-0.195694	0.370855	-0.211478	0.332709	-0.224587	0.302891	-0.124363	0.571825	0.476391	0.0215567	-0.310696	0.149036	0.847513	3.33794e-07	0.210303	0.335466	-0.308294	0.15237	-0.293677	0.173799	-0.126049	0.566583	-0.0285757	0.897019	0.0135449	0.951089	0.0211365	0.923739	0.438905	0.0361533	0.102876	0.640424	-0.209107	0.338285
7683	AT3G26340	turquoise	0.195171	0.37216	0.187836	0.390743	0.418105	0.0471043	-0.0984888	0.654814	0.224818	0.302381	-0.277471	0.199898	0.613524	0.00184916	0.785451	8.99163e-06	0.292828	0.175105	0.056333	0.798492	-0.229586	0.291968	0.441403	0.0349866	0.074365	0.73595	0.164818	0.452339	0.749368	3.8668e-05	-0.0652302	0.767457	0.0204763	0.926115
7624	AT3G25480	turquoise	-0.19467	0.373414	-0.236219	0.277859	-0.199521	0.361384	-0.187661	0.391194	0.192232	0.379544	-0.636529	0.00109261	0.847171	3.41197e-07	0.276669	0.201255	0.0622602	0.777781	-0.563206	0.0051379	-0.500837	0.0149223	0.366071	0.0858098	0.248355	0.253179	0.468766	0.0240539	0.268151	0.21605	0.270174	0.212472	0.260331	0.230255
11994	AT5G13730	turquoise	-0.194509	0.373815	-0.251747	0.246541	-0.369069	0.0830818	-0.0359784	0.870537	0.133852	0.542602	-0.565355	0.00493438	0.825565	1.23679e-06	0.0571055	0.795784	-0.161361	0.462007	-0.693356	0.000244154	-0.547956	0.00679334	0.209416	0.337555	0.0649215	0.768529	0.314004	0.144528	0.0841112	0.702784	0.207658	0.341718	0.171209	0.434748
6281	AT3G03680	turquoise	-0.194312	0.374309	-0.200715	0.358457	-0.0155954	0.943695	-0.306715	0.15459	0.338754	0.113838	-0.273283	0.207051	0.436389	0.0373598	0.367165	0.0848074	0.15267	0.486777	-0.00382528	0.986179	0.0162557	0.941315	0.0509609	0.817377	0.414745	0.0490929	0.327082	0.127656	0.465375	0.0252365	0.168175	0.443051	-0.00203716	0.99264
1789	AT1G31010	turquoise	-0.193369	0.376677	-0.148718	0.498258	-0.0864091	0.695037	-0.162536	0.45871	0.553871	0.00610526	-0.149033	0.497339	0.671013	0.000456911	0.378712	0.0747473	-0.137503	0.531545	0.00184392	0.993338	0.100425	0.64845	0.038393	0.861927	0.0316049	0.886168	0.0302082	0.891169	0.632594	0.00119901	0.146061	0.50605	-0.156177	0.476702
8331	AT3G52190	turquoise	0.192922	0.377802	0.196016	0.370051	-0.104717	0.634425	0.432359	0.0393574	-0.00477118	0.982762	0.0027653	0.990009	0.4578	0.028047	0.09568	0.664089	-0.274728	0.204564	-0.316197	0.141594	-0.374499	0.078307	-0.045105	0.838075	-0.206001	0.345672	-0.111436	0.612712	0.167287	0.445499	0.245479	0.258895	-0.186864	0.393243
4698	AT2G25250	turquoise	-0.192746	0.378247	-0.18321	0.402728	-0.00976899	0.964714	-0.293039	0.174779	0.50699	0.0135468	-0.421197	0.0453307	0.869623	7.13616e-08	0.522885	0.0104667	0.0339146	0.877908	-0.149331	0.496468	-0.116589	0.596271	0.238394	0.273328	0.263209	0.224957	0.282736	0.191144	0.681089	0.000346694	0.162007	0.460191	-0.0249008	0.910207
6725	AT3G10730	turquoise	-0.192219	0.379578	-0.161263	0.462283	0.0662801	0.763817	-0.335121	0.118017	0.583984	0.00343613	-0.361146	0.0904365	0.826826	1.15282e-06	0.624906	0.00143262	0.163139	0.45702	-0.00682965	0.975327	0.00362425	0.986906	0.324232	0.131205	0.265983	0.219927	0.339575	0.112909	0.79693	5.33109e-06	0.276282	0.201912	0.069711	0.751955
8623	AT3G56970	turquoise	-0.191099	0.382413	-0.176499	0.420467	-0.173586	0.428299	-0.134959	0.539239	0.343001	0.109093	-0.3556	0.0958655	0.736779	6.08504e-05	0.269567	0.213542	-0.150062	0.494339	-0.307452	0.153551	-0.204807	0.348535	0.104701	0.634477	0.0412071	0.851911	0.115264	0.600479	0.399374	0.0590331	-0.0512043	0.816519	-0.0500811	0.820479
1649	AT1G28370	turquoise	-0.190903	0.382911	-0.245492	0.258869	-0.183286	0.402528	-0.211886	0.331756	0.141591	0.519292	-0.649296	0.000801055	0.758509	2.73617e-05	0.235461	0.279449	0.0286717	0.896675	-0.562679	0.00518889	-0.500233	0.0150632	0.490643	0.0174503	-0.0360653	0.870227	0.330849	0.123071	0.191379	0.381702	0.173348	0.428942	0.312006	0.147239
7544	AT3G23660	turquoise	-0.189835	0.385629	-0.165991	0.449083	0.0566723	0.797302	-0.328771	0.125585	0.543116	0.0074033	-0.398217	0.0598396	0.83709	6.36757e-07	0.645798	0.000873372	0.175783	0.422387	-0.0489081	0.82462	-0.0545128	0.804878	0.328715	0.125653	0.339469	0.113029	0.368317	0.0837599	0.792151	6.65307e-06	0.244258	0.261348	0.0674426	0.759792
11889	AT5G11900	turquoise	-0.189137	0.38741	-0.161751	0.460912	0.064539	0.769857	-0.328763	0.125594	0.64266	0.000942927	-0.266748	0.218554	0.781364	1.07504e-05	0.591845	0.00293048	0.0472781	0.830381	0.0868991	0.693389	0.1181	0.591485	0.185837	0.395898	0.228463	0.294401	0.185321	0.397233	0.822683	1.44924e-06	0.215695	0.322932	-0.0895878	0.68437
12012	AT5G14030	turquoise	-0.188958	0.387866	-0.195665	0.370926	-0.0342016	0.876882	-0.286112	0.185671	0.446571	0.032667	-0.503238	0.0143726	0.883289	2.37508e-08	0.545576	0.00708795	0.0407961	0.853373	-0.239996	0.270022	-0.226114	0.299529	0.292199	0.176075	0.224	0.304189	0.291431	0.177267	0.65862	0.000632871	0.198045	0.36502	0.0172628	0.937686
4595	AT2G22990	turquoise	0.188602	0.388779	0.20191	0.355544	-0.00654435	0.976358	0.340153	0.112259	0.118498	0.590227	-0.0140041	0.949433	0.582213	0.00355971	0.209887	0.336444	-0.157497	0.472939	-0.22622	0.299296	-0.291124	0.177745	0.00882982	0.968105	0.0166815	0.939781	0.0345656	0.875582	0.308218	0.152476	0.176526	0.420395	-0.157124	0.474002
13561	AT5G49900	turquoise	-0.188071	0.390139	-0.218349	0.316869	-0.131917	0.548504	-0.223557	0.305171	-0.074783	0.734518	-0.69315	0.000245625	0.52951	0.00936586	0.286149	0.185612	0.45834	0.0278387	-0.565971	0.00487729	-0.584008	0.00343453	0.79119	6.95156e-06	0.171877	0.43293	0.712168	0.000137858	0.0617223	0.779655	0.222238	0.30811	0.815138	2.16665e-06
2590	AT1G56650	turquoise	-0.187264	0.392213	-0.230162	0.290726	-0.178867	0.41416	-0.196151	0.369716	0.343781	0.108237	-0.515665	0.0117852	0.882999	2.43458e-08	0.278988	0.197349	-0.157985	0.471552	-0.431893	0.0395935	-0.331116	0.122751	0.191628	0.381071	-0.00372338	0.986548	0.154026	0.482871	0.38129	0.0726301	-0.0210767	0.923954	-0.00620759	0.977574
5115	AT2G32380	turquoise	-0.18634	0.394595	-0.169135	0.440414	0.0151851	0.945175	-0.291888	0.176557	0.348495	0.10317	-0.465731	0.0251104	0.701971	0.000188926	0.607094	0.00212699	0.342482	0.109664	-0.162134	0.459836	-0.198137	0.364791	0.369679	0.0825353	0.600841	0.00243032	0.606018	0.00217677	0.640153	0.00100185	0.343666	0.108363	0.227506	0.296482
7227	AT3G18240	turquoise	-0.186016	0.395433	-0.177982	0.416511	-0.193938	0.375248	-0.111397	0.612838	0.379314	0.0742493	-0.42618	0.0425824	0.883489	2.33479e-08	0.321145	0.13513	-0.0956048	0.664338	-0.38739	0.0678025	-0.289182	0.180788	0.188851	0.38814	0.127024	0.563562	0.259608	0.231599	0.455474	0.0289587	0.222249	0.308084	0.0416264	0.850421
5600	AT2G40460	turquoise	-0.185834	0.395904	-0.274566	0.204842	-0.208268	0.34027	-0.222477	0.307576	-0.00124089	0.995517	-0.769184	1.79184e-05	0.718549	0.000112422	0.248884	0.252136	0.215824	0.322637	-0.684859	0.000311815	-0.659589	0.000617284	0.582665	0.00352779	0.0571783	0.79553	0.552148	0.00629949	0.0952824	0.665406	0.198082	0.364928	0.540719	0.00772188
14030	AT5G57990	turquoise	-0.185461	0.39687	-0.122004	0.579196	0.0933093	0.671955	-0.306238	0.155266	0.598512	0.00255232	-0.239778	0.27047	0.721448	0.000102289	0.636999	0.00108045	0.277093	0.200537	0.115682	0.59915	0.121277	0.581477	0.249168	0.251577	0.544803	0.00718577	0.470352	0.0235164	0.823858	1.35899e-06	0.392421	0.0640072	0.0902827	0.682046
456	AT1G08130	turquoise	-0.184792	0.398606	-0.2289	0.293452	-0.24627	0.257314	-0.1242	0.572334	0.179646	0.412095	-0.611929	0.00191503	0.861849	1.26484e-07	0.248586	0.252724	0.0429498	0.84572	-0.604963	0.00222652	-0.524985	0.0101068	0.362776	0.0888851	0.19436	0.374189	0.465535	0.0251797	0.242784	0.264327	0.238477	0.273156	0.293009	0.174826
3410	AT1G73430	turquoise	-0.18371	0.401422	-0.129176	0.556917	0.0760603	0.730147	-0.296026	0.170222	0.724954	9.11034e-05	-0.134127	0.541767	0.756478	2.95845e-05	0.541535	0.0076122	-0.0573989	0.794757	0.195733	0.370758	0.257341	0.235845	0.067571	0.759348	0.206748	0.343885	0.0627074	0.776224	0.849802	2.87815e-07	0.20187	0.355641	-0.227661	0.296145
9554	AT4G12980	turquoise	-0.182694	0.404075	-0.219444	0.314388	-0.272761	0.207956	-0.0904528	0.681477	0.302966	0.159953	-0.441842	0.0347847	0.842379	4.61475e-07	0.151219	0.490976	-0.287109	0.184075	-0.485231	0.0189276	-0.34312	0.108962	0.0348159	0.874688	-0.0444673	0.840336	0.0737487	0.738064	0.282467	0.191586	-0.0349073	0.874361	-0.0998147	0.650452
13714	AT5G52560	turquoise	0.182364	0.404939	0.15779	0.472105	0.135625	0.537219	0.144369	0.511043	0.0958568	0.663504	-0.297597	0.167858	0.696312	0.000223806	0.555342	0.00594348	0.123932	0.573168	-0.26502	0.221665	-0.467051	0.0246465	0.303861	0.158661	0.155937	0.47739	0.254312	0.241599	0.532082	0.00896521	0.266072	0.219767	0.011355	0.95899
11771	AT5G10010	turquoise	-0.182234	0.405279	-0.176291	0.421026	-0.110313	0.616318	-0.18192	0.406105	0.427272	0.041998	-0.427532	0.0418594	0.882689	2.49954e-08	0.448478	0.0318426	0.0550182	0.803104	-0.279383	0.196687	-0.226828	0.297965	0.182482	0.40463	0.431075	0.0400113	0.423344	0.0441297	0.583934	0.0034396	0.296799	0.169056	0.0387194	0.860764
4643	AT2G24050	turquoise	-0.182045	0.405776	-0.196859	0.367956	-0.168737	0.441507	-0.149195	0.496865	0.30609	0.155475	-0.517869	0.011369	0.871832	6.02486e-08	0.401689	0.0574444	0.10815	0.623291	-0.424601	0.0434389	-0.376201	0.0768539	0.291894	0.176549	0.410135	0.0519264	0.517103	0.0115123	0.461612	0.0266031	0.358715	0.0927871	0.190475	0.383997
11995	AT5G13740	turquoise	-0.181832	0.406336	-0.178401	0.415397	-0.125566	0.568082	-0.174606	0.425548	0.138554	0.528381	-0.522192	0.0105877	0.658864	0.000628918	0.30936	0.150884	0.295103	0.171621	-0.428796	0.0411925	-0.395359	0.0618674	0.573456	0.00422678	0.0751371	0.733306	0.55394	0.00609766	0.243159	0.263567	0.048692	0.825383	0.568558	0.00464361
5458	AT2G38330	turquoise	-0.181476	0.407269	-0.206892	0.343542	-0.318433	0.138646	-0.0272936	0.901617	0.191711	0.380863	-0.51321	0.0122634	0.852171	2.46259e-07	0.130406	0.553133	-0.133764	0.542868	-0.618	0.00167451	-0.490201	0.0175675	0.221625	0.309479	0.0603799	0.784336	0.311368	0.148111	0.187227	0.392309	0.201168	0.35735	0.159727	0.466614
944	AT1G15710	turquoise	-0.180835	0.408956	-0.203583	0.351487	-0.195027	0.37252	-0.135687	0.537032	0.319858	0.13679	-0.513882	0.012131	0.89334	9.6583e-09	0.352972	0.0985212	-0.0490743	0.824033	-0.452218	0.0302736	-0.381734	0.0722701	0.238172	0.273788	0.167987	0.443571	0.324069	0.131411	0.444868	0.0334177	0.200912	0.357975	0.0724581	0.742496
1210	AT1G19860	turquoise	0.180465	0.409932	0.255526	0.239282	0.225132	0.301688	0.193599	0.376098	0.481723	0.0199381	0.333024	0.120478	0.413663	0.0497469	0.413043	0.0501248	-0.229924	0.29124	0.377884	0.0754369	0.2863	0.18537	-0.185515	0.39673	-0.128938	0.557648	-0.324535	0.130825	0.723555	9.54322e-05	0.163768	0.455263	-0.513962	0.0121153
9575	AT4G13345	turquoise	-0.180359	0.410211	-0.193448	0.376478	-0.154112	0.482622	-0.167395	0.445201	-0.0146888	0.946964	-0.630072	0.00127176	0.582819	0.00351697	0.28438	0.188465	0.422782	0.0444418	-0.545886	0.00704895	-0.544192	0.0072639	0.707333	0.000160333	0.277545	0.199773	0.738316	5.7651e-05	0.117567	0.593169	0.324328	0.131085	0.747082	4.20669e-05
9822	AT4G17090	turquoise	-0.180185	0.410672	-0.242149	0.265616	-0.164967	0.451925	-0.225086	0.30179	0.202878	0.353192	-0.65696	0.000660371	0.855858	1.92141e-07	0.299136	0.165565	0.00528504	0.980906	-0.547174	0.00688897	-0.496189	0.0160351	0.358945	0.0925632	0.091092	0.679342	0.3457	0.106153	0.289859	0.179723	0.106015	0.630207	0.190022	0.385151
6584	AT3G08550	turquoise	0.180079	0.410952	0.225527	0.300819	-0.148078	0.500129	0.515315	0.0118525	0.039572	0.857728	0.192717	0.378319	0.345266	0.106621	-0.0121881	0.955984	-0.3321	0.121575	-0.205182	0.347633	-0.206304	0.344946	-0.125217	0.569166	-0.240879	0.26821	-0.171672	0.433488	0.129523	0.555847	0.260145	0.230601	-0.213644	0.327666
13703	AT5G52420	turquoise	-0.178533	0.415047	-0.235574	0.279213	-0.28525	0.187059	-0.0940741	0.669414	0.28882	0.181359	-0.436465	0.0373226	0.798606	4.92559e-06	0.0641275	0.771286	-0.326666	0.12817	-0.486901	0.0184614	-0.330775	0.12316	0.0370775	0.866616	-0.0865473	0.694572	0.0403864	0.85483	0.200547	0.358868	0.130795	0.55194	-0.102615	0.641278
11838	AT5G11070	turquoise	0.178286	0.415703	0.133243	0.544457	-0.116909	0.595254	0.362607	0.0890448	-0.0489429	0.824497	-0.151702	0.489578	0.539142	0.00793757	0.073476	0.739	-0.199053	0.362534	-0.43875	0.0362269	-0.487431	0.0183152	0.0873987	0.69171	-0.0865038	0.694719	0.0384456	0.861739	0.0799611	0.716847	0.237749	0.274668	-0.0522239	0.812927
8733	AT3G58830	turquoise	-0.177842	0.416883	-0.208214	0.3404	-0.180689	0.409342	-0.163511	0.455981	0.26621	0.21952	-0.565642	0.00490774	0.873494	5.29319e-08	0.321909	0.134151	-0.0688278	0.755003	-0.49562	0.0161758	-0.428727	0.0412285	0.325924	0.129089	0.030246	0.891034	0.247118	0.255628	0.365514	0.0863242	0.0847169	0.700739	0.124686	0.570818
13445	AT5G47850	turquoise	-0.176932	0.419311	-0.221767	0.309163	-0.152953	0.485961	-0.209817	0.336609	0.00290802	0.989493	-0.639379	0.00102069	0.560752	0.00537889	0.189339	0.386893	0.151928	0.488923	-0.549103	0.00665514	-0.518437	0.0112637	0.607947	0.00208819	-0.0623036	0.77763	0.390407	0.0655065	0.063886	0.772125	0.219984	0.313167	0.473559	0.0224585
10901	AT4G34630	turquoise	-0.176437	0.420633	-0.244943	0.25997	-0.227599	0.29628	-0.168429	0.442353	0.197147	0.367242	-0.588712	0.00312396	0.779609	1.15939e-05	0.236113	0.278082	-0.194512	0.373808	-0.545412	0.00710859	-0.469351	0.0238544	0.187316	0.39208	-0.0815653	0.7114	0.108201	0.623127	0.271218	0.210641	0.145365	0.5081	-0.0201524	0.927281
13989	AT5G57250	turquoise	0.176246	0.421146	0.229452	0.292259	0.0511807	0.816602	0.330084	0.123992	0.269242	0.214116	0.154948	0.480222	0.51386	0.0121354	0.321144	0.135132	-0.0252936	0.908796	0.0174135	0.937144	-0.0563019	0.7986	-0.0711693	0.746929	0.320901	0.135444	0.169112	0.440479	0.502847	0.014461	0.503974	0.0142075	-0.185413	0.396994
1425	AT1G23490	turquoise	0.176186	0.421305	0.176375	0.420799	0.299552	0.164949	0.00794647	0.971294	0.0918417	0.676841	-0.372221	0.0802846	0.654187	0.000708605	0.767361	1.92916e-05	0.454619	0.0292992	-0.147942	0.500527	-0.440025	0.0356267	0.598126	0.00257305	0.275458	0.203315	0.486998	0.0184345	0.657043	0.000658978	0.229343	0.292494	0.296317	0.169782
13295	AT5G45340	turquoise	-0.175937	0.421974	-0.220696	0.311565	-0.177477	0.417857	-0.181477	0.407268	0.229645	0.291842	-0.488562	0.018007	0.70125	0.000193091	0.152148	0.488288	-0.15469	0.480964	-0.427444	0.0419063	-0.330167	0.123892	0.22548	0.300921	-0.0240503	0.913262	0.137779	0.530712	0.21073	0.334464	0.184147	0.400283	0.021011	0.924191
9777	AT4G16490	turquoise	-0.175862	0.422175	-0.203583	0.351486	0.0454299	0.836924	-0.372586	0.0799652	0.404122	0.0558103	-0.547635	0.00683254	0.809647	2.8709e-06	0.551805	0.00633866	0.189034	0.387673	-0.201033	0.357681	-0.213302	0.32846	0.412428	0.0505013	0.264643	0.222348	0.394121	0.0627624	0.60592	0.00218135	0.2133	0.328463	0.160518	0.46438
10449	AT4G27654	turquoise	-0.174087	0.426946	-0.228205	0.294962	-0.191679	0.380943	-0.177786	0.417034	0.204644	0.348927	-0.525652	0.00999456	0.73106	7.41556e-05	0.140256	0.523277	-0.144478	0.510721	-0.479384	0.0206356	-0.38018	0.0735367	0.249382	0.251157	-0.0367873	0.867651	0.163232	0.456761	0.179428	0.412674	0.102427	0.641893	0.0670145	0.761273
13719	AT5G52660	turquoise	-0.173793	0.42774	-0.123974	0.573037	-0.0305638	0.889896	-0.18801	0.390296	0.581104	0.00363892	-0.148407	0.499166	0.699464	0.000203744	0.368828	0.0832986	-0.0444905	0.840253	0.0276459	0.900354	0.129594	0.55563	0.14705	0.503143	-0.0183386	0.933811	0.122129	0.578803	0.627435	0.00135185	0.178154	0.416054	-0.0276061	0.900496
4147	AT2G11890	turquoise	-0.173418	0.428752	-0.11137	0.612924	0.0676644	0.759024	-0.258117	0.234387	0.738673	5.69284e-05	-0.00181249	0.993451	0.63879	0.00103521	0.479016	0.0207471	-0.128234	0.559821	0.292033	0.176333	0.379089	0.0744347	-0.075823	0.730958	0.175078	0.424278	-0.0517339	0.814653	0.821601	1.53705e-06	0.141758	0.518795	-0.344075	0.107915
1098	AT1G18070	turquoise	0.172723	0.430634	0.207703	0.341611	0.224685	0.302674	0.130748	0.552084	0.285854	0.186086	-0.107737	0.624629	0.674485	0.000415935	0.655417	0.00068684	0.219572	0.314098	0.00610912	0.97793	-0.193451	0.376471	0.312992	0.145897	0.277427	0.199972	0.303277	0.159503	0.729732	7.75862e-05	0.413351	0.0499364	0.0369396	0.867108
2054	AT1G45000	turquoise	-0.17208	0.432378	-0.135875	0.536463	0.113397	0.606433	-0.353609	0.0978723	0.62091	0.00156865	-0.285967	0.185904	0.773202	1.51915e-05	0.594964	0.0027481	0.00338696	0.987763	0.0848205	0.70039	0.101696	0.644283	0.203399	0.351931	0.0918991	0.67665	0.0749695	0.733879	0.80942	2.90395e-06	0.0415167	0.850811	-0.135391	0.537927
10157	AT4G23150	turquoise	-0.171762	0.433242	-0.17757	0.417609	0.0813965	0.711973	-0.369162	0.0829984	0.0761149	0.72996	-0.588476	0.00313893	0.424523	0.0434813	0.533863	0.00869623	0.585929	0.00330465	-0.225906	0.299986	-0.326969	0.127795	0.752205	3.4787e-05	0.37169	0.0807511	0.694586	0.000235497	0.359997	0.0915421	0.377142	0.0760593	0.652607	0.000737403
11042	AT4G36900	turquoise	-0.171275	0.434567	-0.0922913	0.675343	-0.0492071	0.823564	-0.125209	0.569191	-0.0544127	0.80523	0.121317	0.58135	-0.387385	0.0678059	-0.173802	0.427717	0.40195	0.0572672	0.172137	0.432224	0.262836	0.22564	0.283127	0.190505	0.0582065	0.79193	0.360224	0.091323	-0.237805	0.274552	0.110376	0.616115	0.61194	0.00191454
6365	AT3G05030	turquoise	-0.171239	0.434666	-0.192575	0.378677	-0.146913	0.503546	-0.17182	0.433084	0.45091	0.0308153	-0.339718	0.112748	0.81842	1.82304e-06	0.224887	0.30223	-0.321665	0.134463	-0.255857	0.238653	-0.133979	0.542215	0.0165615	0.940213	-0.135087	0.538851	-0.0788985	0.720462	0.431686	0.0396989	0.00508403	0.981632	-0.229166	0.292877
14156	AT5G59870	turquoise	-0.171211	0.434742	-0.172557	0.431083	-0.221121	0.31061	-0.0711261	0.747078	0.214132	0.326536	-0.475514	0.0218328	0.787642	8.15774e-06	0.284074	0.188962	-0.015468	0.944155	-0.484653	0.0190912	-0.415308	0.048755	0.258197	0.234236	0.149459	0.496094	0.346378	0.105423	0.329943	0.124163	0.116493	0.596574	0.157578	0.472709
3301	AT1G71780	turquoise	-0.170108	0.437751	-0.13544	0.537779	0.163298	0.456577	-0.388776	0.0667403	0.529077	0.00943485	-0.332996	0.120511	0.676107	0.000397909	0.698695	0.000208489	0.313723	0.144907	0.116185	0.597553	0.0583564	0.791406	0.296503	0.169502	0.531402	0.0090698	0.445203	0.0332688	0.82378	1.36482e-06	0.360232	0.0913153	0.0713553	0.746289
3686	AT1G77670	turquoise	0.165688	0.449922	0.147261	0.502523	0.395805	0.0615476	-0.139351	0.525989	0.218558	0.316394	-0.321362	0.134852	0.617288	0.0017013	0.792929	6.41981e-06	0.307715	0.153182	0.0300466	0.891748	-0.247758	0.254358	0.428231	0.0414896	0.143718	0.51297	0.196008	0.370071	0.741657	5.12003e-05	-0.0611392	0.781687	0.0242304	0.912615
1408	AT1G23140	turquoise	-0.165402	0.450717	-0.177959	0.416572	-0.167134	0.445921	-0.124843	0.570329	0.368347	0.0837334	-0.309497	0.150693	0.687646	0.000288032	0.228183	0.29501	-0.249472	0.250981	-0.240479	0.269029	-0.153331	0.484872	0.0253571	0.908568	-0.0138106	0.950131	0.00107134	0.996129	0.408864	0.052729	0.26202	0.227137	-0.172564	0.431065
1970	AT1G35230	turquoise	-0.164564	0.453045	-0.183849	0.401059	-0.126626	0.564793	-0.176033	0.421715	0.131393	0.550107	-0.514548	0.012001	0.590647	0.00300326	0.337714	0.115023	0.0965144	0.661329	-0.401776	0.057385	-0.392709	0.0637953	0.425384	0.0430124	-0.0203183	0.926684	0.281089	0.193854	0.294506	0.17253	0.168522	0.442097	0.279615	0.196301
1822	AT1G31690	turquoise	-0.164538	0.453119	-0.144927	0.509392	-0.14167	0.519057	-0.114409	0.603203	0.295186	0.171495	-0.309769	0.150316	0.64569	0.0008757	0.260266	0.230376	-0.104288	0.635821	-0.263793	0.223893	-0.182319	0.405059	0.112781	0.608401	0.0709775	0.74759	0.122961	0.5762	0.364224	0.0875238	-0.0704886	0.749274	-0.0300903	0.891591
6420	AT3G05840	turquoise	-0.164237	0.453955	-0.145778	0.506883	0.0825004	0.708231	-0.316556	0.141118	0.315186	0.142942	-0.471728	0.0230576	0.65425	0.000707472	0.607676	0.00210048	0.562569	0.00519956	-0.127021	0.56357	-0.184992	0.398085	0.619956	0.00160272	0.521768	0.0106623	0.776494	1.32361e-05	0.58101	0.00364572	0.402205	0.0570949	0.556373	0.00583228
2701	AT1G60890	turquoise	0.164092	0.454359	0.191003	0.382655	0.212679	0.329908	0.115054	0.601148	0.376908	0.0762568	0.107511	0.62536	0.456469	0.0285657	0.463394	0.0259489	-0.198623	0.363592	0.200015	0.36017	0.0808226	0.71392	0.020526	0.925936	-0.274921	0.204234	-0.325761	0.129292	0.660276	0.000606429	0.133333	0.544181	-0.388004	0.0673303
1315	AT1G21660	turquoise	0.164031	0.45453	0.225178	0.301586	0.292034	0.176332	0.0713978	0.746142	0.414948	0.0489711	0.0566247	0.797469	0.58393	0.00343986	0.629264	0.00129585	0.118224	0.591094	0.222908	0.306615	0.0636203	0.773049	0.130776	0.551999	0.219965	0.31321	0.10637	0.629055	0.799884	4.63509e-06	0.165004	0.451822	-0.177465	0.417889
7232	AT3G18290	turquoise	-0.163895	0.454909	-0.138335	0.52904	-0.038618	0.861125	-0.199666	0.361028	0.406968	0.0539449	-0.395442	0.0618081	0.820752	1.60915e-06	0.446613	0.0326488	0.125301	0.568905	-0.220515	0.311972	-0.184304	0.399875	0.358273	0.0932198	0.166258	0.448344	0.369652	0.0825593	0.548752	0.00669723	0.0786075	0.721453	0.203613	0.351414
9489	AT4G11680	turquoise	-0.163305	0.456557	-0.124816	0.570415	0.183217	0.402709	-0.385481	0.0692862	0.50254	0.0145307	-0.362951	0.0887201	0.694053	0.000239216	0.706915	0.00016242	0.441191	0.0350843	0.0878875	0.690069	0.0242495	0.912547	0.492642	0.0169291	0.487134	0.018397	0.558473	0.00561094	0.787012	8.39023e-06	0.262592	0.226086	0.292676	0.175339
834	AT1G14010	turquoise	-0.163277	0.456636	-0.17637	0.420812	-0.0680391	0.757729	-0.221136	0.310577	0.225582	0.300698	-0.583128	0.00349538	0.762146	2.37445e-05	0.508822	0.013158	0.224414	0.303274	-0.386631	0.0683891	-0.415384	0.0487095	0.45202	0.0303554	0.303802	0.158746	0.505056	0.0139674	0.488072	0.0181399	0.346473	0.105321	0.281024	0.193962
10631	AT4G30825	turquoise	0.162902	0.457684	0.156355	0.476194	-0.156037	0.477105	0.424318	0.0435934	0.0144502	0.947824	0.00189675	0.993147	0.489764	0.0176836	-0.0187946	0.932169	-0.2874	0.183611	-0.350418	0.101154	-0.353008	0.0984849	-0.0738906	0.737577	-0.086868	0.693494	-0.0271726	0.902052	0.0736029	0.738564	0.271576	0.210015	-0.155963	0.477314
9583	AT4G13510	turquoise	-0.160507	0.464412	-0.145176	0.508658	-0.0257762	0.907063	-0.205743	0.346288	0.261824	0.227497	-0.404829	0.0553428	0.585921	0.00330522	0.495245	0.0162693	0.232731	0.285225	-0.188013	0.390288	-0.220688	0.311583	0.419985	0.0460199	0.169647	0.439013	0.388429	0.0670049	0.508387	0.0132495	0.282853	0.190953	0.269461	0.213729
6951	AT3G13930	turquoise	-0.160115	0.465519	-0.202251	0.354714	0.0668636	0.761796	-0.379397	0.0741808	0.350559	0.101007	-0.605971	0.00217896	0.819989	1.67657e-06	0.635438	0.00112127	0.272667	0.208117	-0.231885	0.287029	-0.292542	0.175546	0.472713	0.0227337	0.298913	0.165896	0.45337	0.0298031	0.634666	0.00114194	0.0759292	0.730595	0.232564	0.285579
3042	AT1G67470	turquoise	-0.159601	0.466969	-0.193506	0.376332	-0.0752246	0.733006	-0.239743	0.270543	0.22235	0.30786	-0.600486	0.00244863	0.783661	9.72807e-06	0.366556	0.0853647	0.0785854	0.721528	-0.430247	0.040437	-0.415774	0.0484769	0.500208	0.0150691	0.0192603	0.930492	0.321487	0.134691	0.35262	0.0988815	0.199493	0.361453	0.255143	0.240011
3568	AT1G75960	turquoise	-0.159145	0.468259	-0.19232	0.379322	-0.262757	0.225784	-0.0475495	0.829421	0.0751183	0.73337	-0.500372	0.0150308	0.693232	0.000245041	0.100186	0.649232	0.0675171	0.759534	-0.571549	0.00438518	-0.483567	0.0194014	0.287201	0.183928	0.288461	0.181928	0.502699	0.0144945	0.0713022	0.746471	0.167882	0.443858	0.32986	0.124263
5365	AT2G36790	turquoise	0.158468	0.470181	0.0724798	0.742421	0.344479	0.107475	-0.172061	0.432431	0.233475	0.283642	-0.335091	0.118052	0.586861	0.00324316	0.702865	0.000183875	0.229503	0.292147	0.00902199	0.967411	-0.218933	0.315544	0.379775	0.0738688	0.0444889	0.840259	0.113174	0.607147	0.660746	0.000599091	-0.11021	0.61665	-0.0143158	0.948309
9388	AT4G09570	turquoise	-0.158376	0.470439	-0.142324	0.51711	-0.117946	0.59197	-0.112581	0.609041	0.173379	0.428859	-0.472546	0.0227884	0.661169	0.00059256	0.405028	0.0552112	0.29919	0.165485	-0.38021	0.0735119	-0.377269	0.0759528	0.601635	0.00238992	0.137033	0.532962	0.555339	0.00594385	0.366413	0.0854954	0.335658	0.117393	0.528774	0.00948322
12766	AT5G27660	turquoise	-0.158331	0.470569	-0.162149	0.459793	0.11773	0.592655	-0.363618	0.0880921	0.455882	0.0287968	-0.294802	0.172079	0.550012	0.00654726	0.485619	0.0188184	0.209681	0.336931	0.0921505	0.675812	0.0787	0.721138	0.241832	0.266262	0.324026	0.131465	0.315825	0.142088	0.597976	0.0025811	0.150227	0.493858	0.0737989	0.737892
7374	AT3G20560	turquoise	-0.158239	0.470829	-0.162187	0.459687	-0.139043	0.526914	-0.130087	0.554112	0.441328	0.0350211	-0.347196	0.104548	0.855994	1.90361e-07	0.32101	0.135303	-0.157751	0.472217	-0.269405	0.213826	-0.178287	0.4157	0.0922942	0.675333	0.0648168	0.768892	0.133423	0.543908	0.499232	0.0152993	0.164395	0.453515	-0.0828199	0.70715
6738	AT3G10930	turquoise	0.157976	0.471576	0.125756	0.567492	0.139414	0.525801	0.0710557	0.74732	-0.0357634	0.871304	-0.342765	0.109353	0.50298	0.0144309	0.354182	0.0972923	0.0250511	0.909667	-0.30828	0.15239	-0.475578	0.0218127	0.417286	0.0475831	-0.1802	0.410632	0.0447539	0.83932	0.259319	0.232137	0.159075	0.46846	0.055802	0.800353
264	AT1G05170	turquoise	-0.157654	0.472491	-0.151013	0.491575	0.0165916	0.940105	-0.268947	0.214638	0.512985	0.0123082	-0.320538	0.135911	0.766655	1.98475e-05	0.486323	0.0186215	-0.141609	0.519239	-0.0622498	0.777817	-0.0323155	0.883625	0.0904116	0.681615	0.0146659	0.947047	-0.0114036	0.958814	0.683255	0.000326261	-0.0174462	0.937026	-0.252223	0.24562
11547	AT5G05860	turquoise	-0.157398	0.473219	-0.156131	0.476835	-0.13284	0.545685	-0.134393	0.540957	0.17914	0.413436	-0.511616	0.0125823	0.75487	3.1456e-05	0.328125	0.126375	0.220749	0.311446	-0.438068	0.036551	-0.415654	0.0485484	0.336489	0.11643	0.45922	0.0275023	0.614388	0.00181427	0.317559	0.139793	0.221545	0.309658	0.325482	0.12964
4995	AT2G30490	turquoise	-0.157161	0.473896	-0.0405349	0.854302	0.0838571	0.703642	-0.183225	0.402687	0.020675	0.9254	0.112282	0.609999	-0.315617	0.142366	0.089892	0.683352	0.577287	0.00392308	0.309501	0.150688	0.295766	0.170616	0.211463	0.332746	0.601371	0.00240327	0.58671	0.00325309	0.0421767	0.848465	0.335408	0.117682	0.498886	0.0153815
13125	AT5G42420	turquoise	-0.157084	0.474116	-0.173641	0.428151	0.0579135	0.792956	-0.337198	0.115615	0.381845	0.0721808	-0.554409	0.00604565	0.846016	3.67294e-07	0.618153	0.00166877	0.28999	0.179518	-0.22028	0.3125	-0.260265	0.230377	0.452019	0.0303557	0.364861	0.0869299	0.512262	0.0124523	0.644053	0.000911493	0.126154	0.566256	0.248852	0.2522
8182	AT3G49600	turquoise	0.157079	0.47413	0.170223	0.437436	0.0175524	0.936643	0.273935	0.205926	0.249001	0.251907	0.00126197	0.99544	0.626885	0.00136907	0.336013	0.116981	-0.162525	0.458739	-0.121955	0.57935	-0.190756	0.383283	-0.0180307	0.93492	0.0394585	0.858132	-0.0106613	0.961494	0.490764	0.0174185	0.20968	0.336932	-0.237631	0.274912
13637	AT5G51190	turquoise	-0.156079	0.476983	-0.188028	0.390249	-0.117329	0.593923	-0.189167	0.387331	0.324485	0.130888	-0.442596	0.0344398	0.748223	4.03401e-05	0.273548	0.206594	-0.188159	0.389914	-0.331256	0.122583	-0.259456	0.231882	0.198047	0.365014	-0.0622557	0.777797	0.045395	0.837047	0.378733	0.0747303	0.189601	0.386223	-0.0949531	0.666497
702	AT1G11890	turquoise	0.155802	0.477775	0.130157	0.5539	0.14998	0.494578	0.0851773	0.699186	0.0348734	0.874482	-0.405205	0.0550946	0.675049	0.000409592	0.597542	0.00260462	0.277055	0.200601	-0.322202	0.133777	-0.542152	0.00753007	0.559296	0.00552626	0.0982793	0.655504	0.379349	0.0742203	0.492717	0.0169098	0.375015	0.0778645	0.27167	0.209851
2129	AT1G48330	turquoise	-0.155245	0.479372	-0.188421	0.389242	-0.214712	0.325197	-0.0955309	0.664583	0.242462	0.26498	-0.515653	0.0117876	0.867063	8.65031e-08	0.240495	0.268997	-0.110094	0.617024	-0.520578	0.0108741	-0.437978	0.0365943	0.223763	0.304715	0.0388599	0.860264	0.250004	0.249937	0.298942	0.165854	0.0737185	0.738167	0.0870588	0.692852
11728	AT5G09250	turquoise	-0.154662	0.481042	-0.124087	0.572684	-0.13915	0.526593	-0.067605	0.75923	0.345912	0.105924	-0.361269	0.090319	0.786934	8.41965e-06	0.367699	0.0843206	0.118764	0.589387	-0.30227	0.160963	-0.250112	0.249727	0.38833	0.0670808	0.265959	0.219971	0.455813	0.0288242	0.470074	0.0236099	0.53312	0.00880752	0.27837	0.198385
6572	AT3G07910	turquoise	-0.15465	0.481076	-0.0865324	0.694622	0.07053	0.749131	-0.218657	0.31617	0.486771	0.0184972	-0.258066	0.234483	0.710488	0.000145334	0.627403	0.00135285	0.29929	0.165336	0.0274893	0.900915	0.000520466	0.998119	0.363647	0.0880648	0.443099	0.0342115	0.489711	0.0176979	0.7613	2.45459e-05	0.358498	0.0929998	0.194872	0.372906
9364	AT4G08940	turquoise	-0.154598	0.481228	-0.13425	0.541391	0.128474	0.55908	-0.34018	0.112229	0.525184	0.0100732	-0.195131	0.372261	0.571403	0.00439752	0.532689	0.00887269	0.168553	0.442013	0.182401	0.404842	0.167078	0.446077	0.0316608	0.885968	0.471431	0.023156	0.292811	0.175131	0.709272	0.000150966	0.0497404	0.821682	-0.114391	0.603259
9900	AT4G18250	turquoise	-0.154351	0.481937	-0.199401	0.361677	-0.0671402	0.760838	-0.246666	0.256525	0.0498219	0.821394	-0.666655	0.000513233	0.620475	0.00158412	0.436372	0.0373679	0.294965	0.171831	-0.47402	0.0223097	-0.523597	0.0103435	0.636778	0.00108615	0.089504	0.68465	0.484891	0.0190237	0.290572	0.178607	0.176432	0.420647	0.47381	0.0223773
6675	AT3G09970	turquoise	-0.154282	0.482133	-0.150314	0.493606	0.0925483	0.674487	-0.331736	0.122008	0.402775	0.0567106	-0.478038	0.0210458	0.761551	2.43055e-05	0.669822	0.000471749	0.346527	0.105264	-0.105745	0.631082	-0.17545	0.423278	0.417554	0.0474261	0.516538	0.011619	0.558538	0.00560426	0.716133	0.000121525	0.383732	0.070667	0.216583	0.320896
11806	AT5G10630	turquoise	-0.154131	0.48257	-0.0973482	0.658574	-0.0743263	0.736083	-0.0980233	0.656347	0.606024	0.0021765	-0.0806541	0.714492	0.744884	4.55793e-05	0.364376	0.0873815	-0.146005	0.506216	0.0310869	0.888023	0.133615	0.543323	-0.0945646	0.667786	0.35286	0.0986353	0.150126	0.494153	0.67782	0.000379608	0.390686	0.0652976	-0.269005	0.214534
11776	AT5G10070	turquoise	-0.152051	0.488567	-0.0840493	0.702993	-0.1151	0.601001	-0.0296175	0.893285	0.602951	0.0023241	0.0848143	0.70041	0.563051	0.00515286	0.241087	0.267783	-0.206628	0.344171	0.121962	0.579327	0.274147	0.205562	-0.147406	0.502099	0.137385	0.531901	-0.00280569	0.989863	0.578249	0.00384976	0.302969	0.159949	-0.258049	0.234514
10415	AT4G27080	turquoise	-0.151979	0.488775	-0.155949	0.477354	0.104682	0.634537	-0.348716	0.102937	0.479332	0.0206513	-0.441887	0.0347641	0.805031	3.6126e-06	0.640152	0.00100188	0.201604	0.356289	-0.0603844	0.78432	-0.105753	0.631057	0.365109	0.0866992	0.367426	0.0845688	0.367985	0.0840607	0.738019	5.82572e-05	0.256013	0.238357	0.0808035	0.713985
14198	AT5G60680	turquoise	-0.151753	0.48943	-0.0786921	0.721165	-0.289327	0.18056	0.143755	0.51286	0.359524	0.0919999	0.167211	0.445709	0.35147	0.100063	-0.159899	0.466128	-0.192797	0.378117	-0.0542093	0.805945	0.190222	0.384642	-0.0714823	0.745852	-0.0793716	0.718852	0.0833291	0.705427	0.100612	0.647837	0.289212	0.180741	0.0825338	0.708118
4498	AT2G21160	turquoise	-0.151537	0.490055	-0.160407	0.464693	0.0478974	0.828191	-0.305765	0.155936	0.446908	0.03252	-0.465175	0.0253077	0.819698	1.70288e-06	0.615913	0.00175408	0.090971	0.679746	-0.145505	0.507689	-0.17515	0.424084	0.313291	0.145491	0.178751	0.414467	0.248577	0.25274	0.715995	0.000122061	0.143976	0.512206	0.00456774	0.983497
7998	AT3G46370	turquoise	0.151257	0.490867	0.157171	0.473866	-0.19922	0.362123	0.464543	0.0255338	-0.0342531	0.876698	-0.0331605	0.880603	0.502972	0.0144326	-0.00210306	0.992402	-0.234438	0.281606	-0.426483	0.0424194	-0.430296	0.0404119	0.0112752	0.959278	-0.101316	0.645527	0.0510868	0.816933	0.05678	0.796925	0.287725	0.183094	-0.0352785	0.873036
7258	AT3G18750	turquoise	0.151193	0.491052	0.103036	0.639904	-0.16114	0.462627	0.358653	0.0928481	-0.0806106	0.71464	-0.239611	0.270813	0.59958	0.00249577	0.122595	0.577345	-0.111995	0.610921	-0.536744	0.00827509	-0.589701	0.00306171	0.18194	0.406052	-0.0900204	0.682923	0.163894	0.454912	0.0924092	0.67495	0.232711	0.285267	0.0939506	0.669824
14508	AT5G65360	turquoise	-0.150819	0.49214	-0.124765	0.570573	-0.152337	0.48774	-0.0718592	0.744555	0.322898	0.132891	-0.356172	0.0952945	0.781921	1.0494e-05	0.32993	0.124178	-0.0689096	0.754721	-0.327294	0.127394	-0.263354	0.224693	0.168533	0.442069	0.135586	0.537336	0.233181	0.284268	0.448137	0.0319889	0.0937961	0.670337	0.0189993	0.931432
7570	AT3G24140	turquoise	-0.149625	0.49561	-0.148442	0.499064	-0.0689439	0.754602	-0.169905	0.438307	0.337837	0.114883	-0.416795	0.0478722	0.783256	9.90199e-06	0.451678	0.0304965	0.111219	0.613408	-0.254306	0.241611	-0.254552	0.24114	0.22116	0.310523	0.31648	0.141218	0.414706	0.0491166	0.545763	0.00706437	0.187941	0.390472	0.0884896	0.688049
2031	AT1G43860	turquoise	-0.148801	0.498015	-0.135803	0.53668	0.0640507	0.771553	-0.282534	0.191476	0.523854	0.0102993	-0.331774	0.121963	0.775033	1.40745e-05	0.612599	0.0018871	0.11307	0.607478	-0.00868714	0.96862	-0.0289788	0.895574	0.157837	0.471972	0.396357	0.0611536	0.311862	0.147435	0.7824	1.02783e-05	0.28463	0.18806	-0.0862313	0.695636
1744	AT1G30300	turquoise	-0.14828	0.499538	-0.0900047	0.682975	0.181446	0.407349	-0.324357	0.131048	0.343982	0.108017	-0.22786	0.295712	0.380823	0.0730108	0.628811	0.00130955	0.599288	0.0025111	0.186519	0.394133	0.0912259	0.678895	0.398735	0.0594775	0.773142	1.5229e-05	0.707947	0.000157313	0.648939	0.000808193	0.296888	0.168922	0.372386	0.0801402
7877	AT3G42950	turquoise	-0.148128	0.499981	-0.170381	0.437005	0.0383743	0.861994	-0.316323	0.141427	0.502842	0.0144622	-0.395693	0.0616278	0.80033	4.53736e-06	0.495976	0.0160877	-0.124051	0.572798	-0.0996752	0.650911	-0.0816366	0.711158	0.133791	0.542788	0.00593298	0.978566	-3.57696e-05	0.999871	0.664931	0.00053712	0.0235011	0.915236	-0.226958	0.29768
14287	AT5G62220	turquoise	-0.147154	0.502838	-0.199188	0.362202	-0.132121	0.54788	-0.190582	0.383725	0.251999	0.246054	-0.583257	0.00348639	0.873996	5.08838e-08	0.352036	0.0994798	-0.0493439	0.823081	-0.474873	0.0220364	-0.440565	0.0353748	0.238798	0.272493	0.127084	0.563374	0.265257	0.221238	0.383993	0.0704595	-0.00906535	0.967254	0.0462241	0.834111
3340	AT1G72340	turquoise	-0.14651	0.504729	-0.0889454	0.686521	0.118201	0.591164	-0.278096	0.198844	0.568074	0.0046866	-0.208956	0.338641	0.691937	0.000254477	0.612498	0.00189129	0.19784	0.365526	0.132303	0.547324	0.116804	0.595588	0.151398	0.49046	0.576704	0.00396806	0.386315	0.0686348	0.808323	3.06846e-06	0.417055	0.0477189	-0.0514153	0.815776
4805	AT2G27020	turquoise	0.146027	0.50615	0.161489	0.461646	0.375165	0.0777364	-0.105998	0.630261	0.308332	0.152317	-0.224742	0.302549	0.623025	0.00149536	0.771714	1.6155e-05	0.205682	0.346434	0.102338	0.642184	-0.142662	0.516104	0.374398	0.078394	0.0107549	0.961155	0.0792655	0.719213	0.800027	4.60375e-06	-0.00141148	0.9949	-0.0567665	0.796972
1851	AT1G32200	turquoise	0.145844	0.506689	0.0963155	0.661986	-0.0636987	0.772776	0.245337	0.25918	-0.0911476	0.679157	-0.358963	0.0925458	0.640632	0.000990374	0.241863	0.266198	0.0305621	0.889902	-0.529045	0.00943993	-0.637998	0.001055	0.330052	0.124031	0.0219677	0.920749	0.282283	0.191887	0.15273	0.486606	0.258893	0.232932	0.185738	0.396153
7927	AT3G44620	turquoise	-0.14492	0.509413	-0.164637	0.452842	-0.140956	0.521187	-0.126223	0.566041	0.211164	0.333445	-0.570925	0.00443805	0.865551	9.67314e-08	0.384318	0.070202	0.133437	0.543867	-0.494357	0.0164919	-0.481051	0.0201362	0.429923	0.0406051	0.222763	0.306939	0.490227	0.0175605	0.382334	0.0717864	0.204381	0.349559	0.309695	0.150418
8033	AT3G47080	turquoise	-0.144569	0.510451	-0.158784	0.469284	-0.221578	0.309585	-0.0318079	0.885442	0.342741	0.109378	-0.324522	0.130842	0.792165	6.64885e-06	0.143879	0.512494	-0.190977	0.382721	-0.369243	0.0829258	-0.239019	0.272035	0.165802	0.449607	-0.0507588	0.818089	0.142583	0.516339	0.299033	0.165718	0.175503	0.423138	0.0392923	0.858724
8826	AT3G60420	turquoise	-0.144418	0.510898	-0.181713	0.406646	-0.0772758	0.725994	-0.211501	0.332656	0.167189	0.445769	-0.566378	0.00483995	0.686389	0.000298554	0.419939	0.0460458	0.0950117	0.666303	-0.404945	0.0552662	-0.42039	0.0457885	0.459934	0.0272312	-0.0374301	0.865359	0.261928	0.227306	0.373492	0.0791765	0.0668366	0.761889	0.237689	0.274793
2215	AT1G50010	turquoise	-0.142617	0.516238	-0.161016	0.462978	-0.110536	0.615603	-0.158275	0.470728	0.265476	0.220841	-0.529182	0.00941804	0.852944	2.33907e-07	0.405293	0.055037	0.0215626	0.922207	-0.4245	0.0434939	-0.404186	0.0557682	0.291801	0.176693	0.160648	0.464016	0.320351	0.136152	0.441414	0.0349814	0.0379792	0.863401	0.106035	0.63014
1331	AT1G21900	turquoise	0.142572	0.51637	0.123737	0.573776	0.323329	0.132345	-0.0975981	0.65775	0.164191	0.454085	-0.315107	0.143047	0.526137	0.00991366	0.751592	3.55955e-05	0.288677	0.181585	-0.00498527	0.981989	-0.276887	0.200885	0.434606	0.0382333	0.112183	0.610317	0.201511	0.356514	0.697035	0.000219058	0.220871	0.311172	0.0424004	0.847671
13200	AT5G43790	turquoise	-0.142377	0.51695	-0.177559	0.417637	0.0988854	0.653508	-0.371623	0.0808098	0.288904	0.181227	-0.528152	0.00958332	0.65193	0.000750052	0.599321	0.00250935	0.417558	0.0474236	-0.148228	0.49969	-0.222632	0.307231	0.401529	0.057553	0.626992	0.00136569	0.625833	0.00140254	0.567684	0.0047215	0.214606	0.325441	0.275845	0.202655
5618	AT2G40750	turquoise	-0.141072	0.520839	-0.138632	0.528146	-0.157227	0.473706	-0.0805585	0.714817	0.294503	0.172535	-0.359415	0.0921063	0.728251	8.15753e-05	0.290491	0.178733	-0.159099	0.46839	-0.335938	0.117068	-0.267767	0.216733	0.13754	0.531434	-0.0153959	0.944415	0.0848829	0.700179	0.396999	0.0606976	0.0519434	0.813915	-0.0632438	0.774358
10473	AT4G28025	turquoise	0.140918	0.521301	0.204508	0.349253	0.250759	0.248463	0.0835349	0.704731	0.383024	0.0712325	-0.0200497	0.92765	0.646442	0.000859651	0.618193	0.00166729	0.136077	0.53585	0.124681	0.570834	-0.0324878	0.883009	0.248901	0.252102	0.223934	0.304336	0.176101	0.421534	0.757691	2.82383e-05	0.34846	0.103207	-0.0737206	0.73816
14009	AT5G57610	turquoise	0.14084	0.521533	0.108248	0.622976	-0.12236	0.57808	0.320365	0.136135	0.144205	0.511528	-0.0543979	0.805282	0.598014	0.00257906	0.0972216	0.658992	-0.330953	0.122945	-0.308667	0.151849	-0.302814	0.160174	-0.0832402	0.705728	-0.162692	0.458272	-0.109739	0.618168	0.233693	0.283181	0.187567	0.391435	-0.251369	0.247277
14467	AT5G64760	turquoise	-0.140459	0.52267	-0.176032	0.421717	0.0337689	0.878429	-0.306276	0.155211	0.315998	0.141859	-0.574502	0.004142	0.812456	2.48875e-06	0.602851	0.00232905	0.275571	0.203123	-0.266985	0.21813	-0.323406	0.132247	0.425677	0.0428538	0.351356	0.100181	0.495916	0.0161025	0.598529	0.0025514	0.102111	0.642925	0.238828	0.272431
13374	AT5G46740	turquoise	-0.140153	0.523585	-0.107721	0.624678	0.145944	0.506395	-0.329708	0.124446	0.434531	0.0382705	-0.343013	0.109079	0.6483	0.000821109	0.631896	0.00121879	0.22947	0.292219	0.0376296	0.864647	-0.0293779	0.894144	0.35197	0.0995482	0.220902	0.311102	0.29076	0.178313	0.720103	0.000106887	0.136315	0.535131	0.0851559	0.699258
7025	AT3G15020	turquoise	-0.140008	0.524019	-0.198729	0.363331	-0.0549731	0.803262	-0.252555	0.244977	0.315404	0.14265	-0.591725	0.00293771	0.884384	2.16199e-08	0.471009	0.0232965	0.0466691	0.832536	-0.382144	0.0719392	-0.384626	0.0699591	0.349171	0.102457	0.120905	0.582645	0.299578	0.164911	0.502989	0.0144287	0.0961431	0.662557	0.107589	0.625107
1253	AT1G20640	turquoise	-0.138577	0.528312	-0.175776	0.422405	-0.0495701	0.822282	-0.23784	0.274478	0.444589	0.0335419	-0.433146	0.0389608	0.853617	2.23605e-07	0.403113	0.0564837	-0.195	0.372587	-0.247045	0.255773	-0.194996	0.372596	0.111244	0.613327	-0.0228366	0.917625	0.00896489	0.967617	0.558297	0.00562921	0.0487842	0.825057	-0.210184	0.335746
13343	AT5G46230	turquoise	0.137763	0.530761	0.154752	0.480785	0.26276	0.225778	0.00586924	0.978796	0.137006	0.533043	-0.187491	0.391631	0.445284	0.0332328	0.647514	0.00083722	0.221873	0.308926	0.0154202	0.944327	-0.223017	0.306374	0.378077	0.0752763	0.0123255	0.955488	0.127542	0.561959	0.619968	0.00160226	0.0953443	0.665201	0.0441083	0.841609
878	AT1G14685	turquoise	0.136812	0.53363	0.185343	0.397175	0.133821	0.542695	0.174805	0.425013	0.232525	0.285663	-0.100248	0.64903	0.646819	0.000851705	0.545695	0.00707287	0.168971	0.440865	-0.0729267	0.740885	-0.232708	0.285274	0.231313	0.288254	0.292744	0.175233	0.325124	0.130087	0.620134	0.00159632	0.457976	0.0279792	0.0292999	0.894424
7187	AT3G17700	turquoise	0.136014	0.53604	0.235116	0.280175	0.347587	0.104132	0.0340355	0.877476	0.0346374	0.875325	0.298719	0.166184	-0.300738	0.163201	0.267486	0.217234	0.414245	0.0493943	0.476169	0.0216263	0.30713	0.154005	0.451503	0.030569	-0.185417	0.396985	0.0429581	0.84569	0.221796	0.309098	0.110509	0.615688	0.381105	0.0727808
12310	AT5G19025	turquoise	-0.135717	0.536942	-0.135997	0.536092	-0.203161	0.352506	-0.0322817	0.883746	0.189131	0.387424	-0.454943	0.02917	0.771655	1.61945e-05	0.267707	0.21684	0.0916491	0.677483	-0.488045	0.0181474	-0.426963	0.0421624	0.281251	0.193587	0.318678	0.138325	0.497501	0.0157144	0.287899	0.182818	0.370776	0.0815577	0.254751	0.240759
5875	AT2G44840	turquoise	-0.134615	0.540281	-0.167248	0.445606	-0.112019	0.610842	-0.164152	0.454194	0.0599425	0.785863	-0.596842	0.00264296	0.643755	0.000918134	0.277536	0.199788	0.0787382	0.721008	-0.511092	0.0126888	-0.505952	0.0137713	0.549787	0.0065738	-0.0529779	0.810274	0.289506	0.180278	0.183827	0.401116	0.140548	0.522405	0.327017	0.127736
1352	AT1G22340	turquoise	0.134392	0.540959	0.138134	0.529646	0.343147	0.108932	-0.106034	0.630146	0.105209	0.632823	-0.378146	0.0752183	0.571897	0.00435591	0.762232	2.36638e-05	0.515157	0.0118828	-0.0617478	0.779566	-0.350492	0.101077	0.585211	0.00335267	0.380277	0.073457	0.521443	0.0107198	0.64698	0.000848327	0.142808	0.515671	0.303311	0.159454
14133	AT5G59540	turquoise	0.132633	0.546317	0.0466892	0.832465	0.279176	0.197034	-0.160433	0.46462	0.100636	0.647756	-0.517097	0.0115133	0.663089	0.000563679	0.674569	0.000414992	0.298487	0.166529	-0.214187	0.326408	-0.456907	0.0283944	0.583191	0.00349098	0.00824609	0.970212	0.263802	0.223876	0.54357	0.00734423	0.0213226	0.92307	0.205932	0.345837
6567	AT3G07810	turquoise	0.13192	0.548495	0.133541	0.54355	0.342112	0.110073	-0.11025	0.616523	0.2021	0.355082	-0.360763	0.0908035	0.658718	0.000631276	0.791975	6.70698e-06	0.45817	0.0279044	-0.0374223	0.865386	-0.304796	0.15732	0.543687	0.00732916	0.388085	0.0672677	0.479922	0.0204734	0.725838	8.84577e-05	0.28605	0.185771	0.222638	0.307218
10448	AT4G27652	turquoise	-0.131915	0.548509	-0.185595	0.396522	-0.145541	0.507582	-0.153124	0.485467	0.210539	0.334911	-0.526321	0.00988311	0.772993	1.53232e-05	0.221826	0.309029	-0.136521	0.534507	-0.466687	0.0247736	-0.4085	0.0529612	0.254796	0.240674	-0.0348764	0.874472	0.148302	0.499473	0.259028	0.232681	0.101664	0.644387	0.0239742	0.913536
389	AT1G07180	turquoise	-0.131525	0.549704	-0.166704	0.447108	-0.12736	0.56252	-0.146462	0.50487	0.278227	0.198624	-0.49721	0.015785	0.838909	5.70738e-07	0.352006	0.0995106	-0.0775847	0.72494	-0.416776	0.0478836	-0.377525	0.0757381	0.200039	0.360112	0.0625219	0.77687	0.200173	0.359785	0.412768	0.0502929	-0.0169593	0.93878	0.0148132	0.946515
10251	AT4G24570	turquoise	-0.12983	0.554903	-0.182703	0.404051	-0.132145	0.547806	-0.165209	0.451253	0.127126	0.563244	-0.596338	0.00267083	0.742449	4.97674e-05	0.234493	0.281489	-0.0425655	0.847084	-0.527062	0.00976088	-0.493454	0.016721	0.42059	0.0456748	-0.081837	0.710479	0.212888	0.329422	0.197943	0.365271	0.105463	0.631998	0.190441	0.384084
5070	AT2G31710	turquoise	-0.129728	0.555217	-0.0852357	0.698989	0.0751317	0.733324	-0.212465	0.330405	0.583043	0.00350132	-0.179701	0.411951	0.721183	0.00010318	0.575994	0.00402348	0.15408	0.482715	0.102339	0.64218	0.108274	0.622891	0.159045	0.468545	0.4848	0.0190495	0.363264	0.0884249	0.797831	5.10969e-06	0.339877	0.11257	-0.0421562	0.848538
12650	AT5G24970	turquoise	-0.129355	0.556365	-0.0781408	0.723044	-0.239408	0.271233	0.0970437	0.65958	0.275136	0.203866	-0.246268	0.257318	0.731049	7.41825e-05	0.219654	0.313913	-0.012223	0.955858	-0.365722	0.0861325	-0.275518	0.203213	0.19356	0.376197	0.221648	0.309429	0.383778	0.0706308	0.346457	0.105339	0.409526	0.05231	0.17423	0.426562
8610	AT3G56800	turquoise	-0.129163	0.556955	-0.127395	0.562413	-0.111398	0.612835	-0.0951236	0.665932	0.171894	0.432884	-0.521863	0.0106456	0.745198	4.50632e-05	0.418184	0.0470587	0.276011	0.202373	-0.440267	0.0355137	-0.450284	0.0310773	0.563943	0.00506731	0.249623	0.250685	0.601187	0.00241264	0.385475	0.0692909	0.466779	0.0247414	0.460123	0.0271598
8098	AT3G48100	turquoise	-0.128448	0.559158	-0.169289	0.439994	-0.150927	0.491824	-0.125992	0.56676	0.189147	0.387383	-0.575245	0.00408261	0.828933	1.02382e-06	0.301773	0.161687	-0.0715217	0.745716	-0.525987	0.00993865	-0.492782	0.0168929	0.356321	0.0951469	-0.0504807	0.81907	0.22116	0.310523	0.311502	0.147928	0.131993	0.548271	0.116963	0.595084
1125	AT1G18590	turquoise	-0.127932	0.560753	-0.20382	0.350914	-0.0397507	0.857092	-0.271882	0.209483	0.0929595	0.673119	-0.647367	0.000840274	0.665898	0.000523606	0.342829	0.109282	0.226708	0.298227	-0.442566	0.0344538	-0.471947	0.0229854	0.497614	0.0156869	0.172788	0.430457	0.463211	0.0260153	0.235693	0.278964	0.0900489	0.682827	0.362246	0.0893874
144	AT1G03260	turquoise	-0.127278	0.562773	-0.0334728	0.879487	0.127492	0.562111	-0.225374	0.301156	0.614697	0.00180194	-0.028738	0.896437	0.575779	0.0040404	0.468023	0.0243091	-0.0375276	0.865011	0.244931	0.259993	0.2866	0.18489	-0.0265824	0.904169	0.293017	0.174813	0.0576791	0.793776	0.745962	4.38259e-05	0.143757	0.512854	-0.291405	0.177308
10920	AT4G34930	turquoise	-0.12635	0.565649	-0.145074	0.508961	-0.225111	0.301736	-0.00318834	0.988481	0.186258	0.394808	-0.261735	0.22766	0.544746	0.00719302	0.0266638	0.903877	-0.0823682	0.708679	-0.339045	0.113508	-0.223876	0.304465	0.0758541	0.730852	0.229336	0.29251	0.291187	0.177647	0.122419	0.577897	0.303388	0.159343	0.0754251	0.73232
10716	AT4G32060	turquoise	-0.126289	0.565837	-0.126463	0.565297	-0.247435	0.254998	0.0304441	0.890324	0.153002	0.485819	-0.424424	0.0435357	0.753354	3.33142e-05	0.129089	0.557184	-0.0246888	0.910969	-0.535501	0.00845456	-0.443856	0.0338698	0.345699	0.106153	0.0521326	0.813249	0.369475	0.0827178	0.165629	0.450086	0.347893	0.103807	0.285941	0.185945
13298	AT5G45370	turquoise	0.125622	0.567908	0.229214	0.292773	0.245683	0.258488	0.114335	0.603438	0.313429	0.145304	0.111943	0.611086	0.388372	0.067048	0.554399	0.00604679	0.180499	0.409844	0.225134	0.301683	0.0794441	0.718605	0.264519	0.222573	0.0808143	0.713948	0.106007	0.630233	0.668485	0.000488899	0.249813	0.250312	0.00148645	0.994629
10951	AT4G35440	turquoise	-0.12534	0.568785	-0.0847567	0.700605	-0.298668	0.16626	0.144422	0.510887	0.374949	0.0779208	0.11911	0.588294	0.419592	0.0462447	-0.189874	0.385528	-0.437923	0.0366207	-0.106885	0.627386	0.132466	0.546827	-0.288729	0.181503	0.00624384	0.977443	-0.108865	0.620983	0.122933	0.576288	0.43274	0.0391648	-0.292202	0.176072
1531	AT1G26340	turquoise	-0.12482	0.570401	-0.109	0.62055	0.181813	0.406384	-0.355694	0.0957717	0.449418	0.0314426	-0.421979	0.0448905	0.733047	6.92695e-05	0.746006	4.37554e-05	0.37999	0.0736919	0.00592522	0.978594	-0.0862386	0.695611	0.460986	0.0268361	0.448116	0.031998	0.492319	0.0170124	0.796017	5.56394e-06	0.225984	0.299814	0.206255	0.345064
4775	AT2G26540	turquoise	-0.12475	0.570619	-0.158152	0.471076	-0.191221	0.382104	-0.056024	0.799575	-0.00125326	0.995472	-0.609553	0.00201681	0.709726	0.000148843	0.283119	0.190518	0.323738	0.131828	-0.614597	0.00180592	-0.618435	0.00165829	0.556096	0.00586196	0.344023	0.107972	0.732663	7.01926e-05	0.157617	0.472596	0.332034	0.121653	0.58803	0.00316745
7240	AT3G18410	turquoise	-0.124361	0.57183	-0.134468	0.540728	0.0820551	0.70974	-0.296471	0.16955	0.388342	0.0670716	-0.524424	0.0102018	0.844558	4.02766e-07	0.655031	0.000693608	0.204597	0.34904	-0.194492	0.373858	-0.263284	0.22482	0.435552	0.0377675	0.261094	0.228842	0.376815	0.0763352	0.697175	0.000218152	0.197543	0.366261	0.138687	0.527981
9426	AT4G10360	turquoise	0.12343	0.574735	0.136338	0.535061	0.219406	0.314473	-0.0101883	0.963201	0.22934	0.2925	-0.275989	0.202409	0.683715	0.000322063	0.586932	0.00323853	0.117402	0.593694	-0.118377	0.590608	-0.283243	0.190316	0.349321	0.102301	0.0467157	0.832371	0.146989	0.503323	0.610553	0.00197342	0.126275	0.565882	-0.00502386	0.98185
14415	AT5G64170	turquoise	-0.122703	0.577007	-0.134743	0.539894	-0.331326	0.122499	0.107138	0.626567	0.352466	0.0990385	-0.142053	0.517915	0.689987	0.000269274	-0.0387051	0.860815	-0.540084	0.00780813	-0.351075	0.100472	-0.150824	0.492125	-0.208962	0.338627	-0.254927	0.240424	-0.214392	0.325934	0.219851	0.313469	0.134112	0.54181	-0.338692	0.113909
8410	AT3G53580	turquoise	-0.122634	0.577225	-0.0768113	0.72758	0.0675503	0.759419	-0.20346	0.351784	0.514185	0.0120717	-0.275605	0.203065	0.774099	1.46349e-05	0.602929	0.00232522	0.0766335	0.728187	-0.0116453	0.957942	-0.0328582	0.881684	0.246898	0.256065	0.213444	0.32813	0.220834	0.311255	0.771538	1.62724e-05	0.265999	0.2199	-0.0318409	0.885324
6366	AT3G05040	turquoise	-0.121942	0.579392	-0.0574286	0.794653	-0.0979229	0.656679	-0.0124582	0.955009	0.636826	0.00108493	0.117909	0.592088	0.596566	0.00265818	0.202126	0.355016	-0.422866	0.044395	0.146095	0.50595	0.290403	0.178871	-0.298151	0.16703	-0.013004	0.95304	-0.249745	0.250446	0.604772	0.00223564	0.241416	0.267111	-0.518733	0.0112092
14381	AT5G63770	turquoise	-0.121528	0.580688	-0.136089	0.535814	0.124249	0.57218	-0.335731	0.117308	0.240494	0.268999	-0.584708	0.00338671	0.694455	0.000236409	0.647121	0.000845393	0.504922	0.0139971	-0.215605	0.323138	-0.322832	0.132975	0.689526	0.000272885	0.390916	0.0651249	0.66672	0.000512361	0.562288	0.00522702	0.335759	0.117275	0.506653	0.0136194
11161	AT4G38710	turquoise	-0.121372	0.581178	-0.136275	0.535253	-0.0230567	0.916834	-0.194968	0.372667	0.418802	0.0466998	-0.421311	0.0452664	0.864606	1.03666e-07	0.512574	0.0123899	-0.00512459	0.981486	-0.223094	0.306202	-0.223955	0.304289	0.161041	0.462908	0.314896	0.143329	0.264819	0.222028	0.639695	0.00101297	0.208139	0.340577	-0.0970756	0.659474
9398	AT4G09750	turquoise	0.12124	0.581592	0.072414	0.742647	-0.0681806	0.757239	0.211261	0.333218	0.0209682	0.924345	-0.232354	0.286027	0.54161	0.0076021	0.241013	0.267935	-0.179606	0.412201	-0.371906	0.0805611	-0.44653	0.0326849	0.140693	0.521973	-0.2544	0.24143	-0.0671734	0.760723	0.243275	0.263332	0.114952	0.601473	-0.0758329	0.730924
13303	AT5G45428	turquoise	-0.121151	0.581872	-0.125818	0.567299	-0.238317	0.273488	0.0232498	0.916139	0.388228	0.0671582	-0.219389	0.314512	0.753989	3.25247e-05	0.111201	0.613465	-0.432841	0.039114	-0.314073	0.144435	-0.166694	0.447137	-0.0942696	0.668765	-0.151589	0.489904	-0.126058	0.566555	0.351314	0.100224	0.246582	0.256693	-0.312062	0.147163
1923	AT1G33720	turquoise	-0.118536	0.590106	-0.160119	0.465505	-0.253161	0.243808	-0.00333442	0.987953	0.042613	0.846916	-0.575412	0.00406933	0.749284	3.87893e-05	0.218811	0.315821	0.0058647	0.978812	-0.654178	0.000708757	-0.618599	0.00165223	0.37999	0.0736922	0.070739	0.748411	0.387862	0.067439	0.167491	0.444937	0.358959	0.0925494	0.269876	0.212996
6910	AT3G13350	turquoise	0.118393	0.590559	0.184427	0.399554	-0.182317	0.405062	0.474306	0.0222179	0.206491	0.344498	0.293368	0.174273	0.366427	0.0854829	-0.0624331	0.777179	-0.359777	0.0917548	-0.0889479	0.686513	-0.0103225	0.962716	-0.287409	0.183597	0.0274618	0.901014	-0.101774	0.644028	0.188995	0.387773	0.528143	0.0095848	-0.31369	0.144952
5486	AT2G38730	turquoise	-0.118388	0.590573	-0.170636	0.436311	-0.232943	0.284774	-0.0306957	0.889423	0.144339	0.511131	-0.548769	0.00669514	0.826904	1.14778e-06	0.265897	0.220083	-0.00490752	0.98227	-0.588777	0.00311979	-0.54576	0.00706477	0.306235	0.15527	0.0873049	0.692025	0.379668	0.0739574	0.268234	0.215902	0.20254	0.354012	0.211895	0.331735
684	AT1G11580	turquoise	0.118335	0.590741	0.0635376	0.773336	0.345793	0.106053	-0.189809	0.385695	0.0158269	0.942861	-0.468622	0.0241031	0.458165	0.0279063	0.750646	3.6875e-05	0.669667	0.00047371	-0.086728	0.693965	-0.387069	0.0680499	0.736471	6.15077e-05	0.399964	0.0586252	0.633337	0.00117826	0.530276	0.00924511	0.167791	0.44411	0.511198	0.0126673
11380	AT5G03160	turquoise	-0.117697	0.592759	-0.170727	0.436061	-0.138285	0.529192	-0.136417	0.534822	0.0864907	0.694763	-0.629457	0.00129007	0.741007	5.24026e-05	0.36636	0.085544	0.0658271	0.765387	-0.555005	0.00598027	-0.572006	0.00434677	0.400527	0.0582379	0.0638144	0.772374	0.341466	0.110791	0.297215	0.168431	0.205356	0.347216	0.218496	0.316535
13795	AT5G53920	turquoise	-0.117408	0.593673	-0.0464499	0.833312	-0.280924	0.194128	0.206657	0.344102	0.211734	0.332111	0.0141706	0.948833	0.412391	0.0505244	0.0278403	0.899656	0.0994747	0.65157	-0.192942	0.377752	-0.0670723	0.761073	0.0671789	0.760704	0.460457	0.0270342	0.527938	0.00961811	0.172608	0.430945	0.633312	0.00117897	0.277489	0.199867
9070	AT4G00895	turquoise	-0.116698	0.595924	-0.0052034	0.981201	-0.0592596	0.788248	0.0239466	0.913635	0.535287	0.00848589	0.111716	0.611814	0.562084	0.0052469	0.25108	0.247839	-0.12783	0.561069	0.143387	0.51395	0.231146	0.288611	-0.101368	0.645358	0.33243	0.121182	0.119668	0.586536	0.568776	0.00462433	0.558636	0.00559412	-0.206577	0.344293
7342	AT3G20020	turquoise	-0.116586	0.59628	-0.0297834	0.892691	0.0925522	0.674474	-0.165189	0.451306	0.537196	0.00821056	-0.109861	0.617775	0.636637	0.00108981	0.551627	0.00635921	0.0409782	0.852725	0.140471	0.522635	0.125783	0.567407	0.157231	0.473696	0.195257	0.371945	0.129455	0.556058	0.771428	1.63463e-05	0.245753	0.258346	-0.103306	0.639022
5450	AT2G38210	turquoise	-0.116221	0.597437	-0.168498	0.442164	-0.32772	0.126871	0.062945	0.775397	0.0306547	0.88957	-0.469017	0.0239681	0.691182	0.000260121	-0.0168354	0.939226	-0.129642	0.555482	-0.657377	0.000653368	-0.546385	0.00698663	0.266444	0.2191	-0.0477336	0.82877	0.276746	0.201124	-0.02945	0.893885	0.210367	0.335316	0.253743	0.24269
3436	AT1G73805	turquoise	0.115933	0.598353	0.137675	0.531027	-0.0161565	0.941673	0.245084	0.259688	0.00977833	0.96468	-0.145563	0.507517	0.447108	0.0324334	0.270812	0.211352	-0.048845	0.824843	-0.276789	0.201051	-0.373584	0.0790969	0.332233	0.121417	-0.229903	0.291284	0.0201453	0.927306	0.260371	0.230182	0.316208	0.141579	0.0895584	0.684468
13294	AT5G45330	turquoise	-0.113609	0.605755	-0.139447	0.5257	-0.232563	0.285583	0.0149601	0.945986	0.244227	0.26141	-0.401505	0.0575695	0.821192	1.57143e-06	0.238035	0.274074	-0.111886	0.611268	-0.472857	0.0226867	-0.395726	0.0616042	0.131551	0.549624	0.19403	0.375016	0.295362	0.171227	0.333326	0.120122	0.22915	0.292912	0.0189003	0.931788
8828	AT3G60450	turquoise	0.112286	0.609987	0.130353	0.553296	0.131321	0.550327	0.07957	0.718177	0.0713912	0.746165	-0.256116	0.238161	0.532254	0.00893895	0.52346	0.0103671	0.1692	0.440236	-0.191382	0.381694	-0.367307	0.0846773	0.342204	0.109972	0.0752269	0.732998	0.218392	0.316772	0.478269	0.0209748	0.0937205	0.670588	0.0920588	0.676118
4904	AT2G28880	turquoise	-0.112003	0.610892	-0.0413626	0.851358	-0.0840282	0.703064	-0.00192956	0.993028	0.622181	0.00152423	0.0535606	0.808225	0.696058	0.000225492	0.248249	0.253387	-0.250713	0.248554	0.0705283	0.749137	0.215456	0.323482	-0.104968	0.633607	0.122567	0.577434	-0.0133548	0.951775	0.598735	0.00254041	0.292978	0.174874	-0.287204	0.183924
14188	AT5G60548	turquoise	-0.11066	0.615203	-0.0588271	0.78976	0.0706082	0.748861	-0.184404	0.399615	0.508697	0.0131842	-0.254026	0.242147	0.779658	1.15699e-05	0.588888	0.00311278	0.0859496	0.696584	-0.00585105	0.978862	-0.0271036	0.902299	0.161874	0.460567	0.412042	0.0507393	0.295601	0.170865	0.771986	1.59748e-05	0.313187	0.145632	-0.100327	0.648769
14189	AT5G60550	turquoise	-0.11066	0.615203	-0.0588271	0.78976	0.0706082	0.748861	-0.184404	0.399615	0.508697	0.0131842	-0.254026	0.242147	0.779658	1.15699e-05	0.588888	0.00311278	0.0859496	0.696584	-0.00585105	0.978862	-0.0271036	0.902299	0.161874	0.460567	0.412042	0.0507393	0.295601	0.170865	0.771986	1.59748e-05	0.313187	0.145632	-0.100327	0.648769
9341	AT4G08390	turquoise	-0.109869	0.617749	-0.155139	0.479675	0.0935912	0.671018	-0.323971	0.131534	0.421622	0.0450911	-0.46715	0.024612	0.77746	1.27062e-05	0.606594	0.00215001	0.0623063	0.777621	-0.117918	0.592058	-0.170879	0.435646	0.311497	0.147935	0.10056	0.648007	0.153408	0.484648	0.683856	0.000320787	0.0879278	0.689934	-0.0378972	0.863693
3381	AT1G72920	turquoise	-0.109117	0.620172	-0.141988	0.51811	-0.057952	0.792821	-0.168004	0.443524	0.239252	0.271555	-0.529274	0.00940349	0.79322	6.33458e-06	0.413654	0.0497523	-0.00321358	0.988389	-0.393816	0.0629842	-0.400267	0.058416	0.398993	0.0592974	-0.0102352	0.963031	0.203634	0.351363	0.425221	0.0431006	0.106227	0.629517	0.104068	0.636536
6381	AT3G05230	turquoise	-0.108313	0.622765	-0.157354	0.473347	-0.00193372	0.993013	-0.242069	0.265781	0.0927328	0.673873	-0.680584	0.000351608	0.716774	0.000119051	0.548393	0.00674047	0.346071	0.105753	-0.4469	0.0325237	-0.543385	0.00736824	0.589476	0.00307579	0.291483	0.177187	0.574851	0.00411403	0.418171	0.0470659	0.247625	0.254622	0.408388	0.0530322
10211	AT4G23920	turquoise	0.10824	0.623	0.107786	0.624468	0.240579	0.268825	-0.0553103	0.802079	0.241635	0.266665	-0.323926	0.131591	0.71982	0.000107875	0.671639	0.000449274	0.211403	0.332887	-0.099755	0.650648	-0.300509	0.163538	0.382464	0.0716818	0.18588	0.395784	0.264037	0.223449	0.678453	0.000373029	0.0781571	0.722988	0.0447074	0.839484
8196	AT3G49850	turquoise	-0.107777	0.624496	-0.0894721	0.684757	0.0441106	0.841601	-0.197313	0.36683	0.450019	0.0311885	-0.302608	0.160472	0.752898	3.38926e-05	0.447189	0.0323981	0.00611136	0.977922	-0.0808362	0.713874	-0.0786733	0.721229	0.20316	0.35251	0.237713	0.274743	0.202457	0.354212	0.60275	0.00233409	0.260622	0.229716	-0.0534327	0.808675
8657	AT3G57460	turquoise	-0.105327	0.63244	-0.0807896	0.714032	0.106647	0.628156	-0.234104	0.282311	0.122296	0.578281	-0.386136	0.0687743	0.393795	0.063	0.556827	0.00578374	0.554441	0.00604215	-0.0999298	0.650074	-0.211044	0.333726	0.629718	0.00128227	0.326678	0.128155	0.616282	0.00173981	0.44369	0.0339448	0.191908	0.380362	0.558943	0.00556248
909	AT1G15140	turquoise	-0.104586	0.634849	-0.136302	0.535171	-0.0400094	0.856171	-0.177774	0.417065	0.233388	0.283827	-0.585909	0.00330603	0.869673	7.10895e-08	0.491618	0.0171945	0.151225	0.490959	-0.424137	0.0436926	-0.461154	0.0267733	0.439808	0.0357281	0.205288	0.34738	0.425901	0.0427326	0.475718	0.0217683	0.157453	0.473065	0.228206	0.294958
7282	AT3G19150	turquoise	-0.103629	0.637968	-0.0975221	0.658	-0.184149	0.400277	0.0213094	0.923117	0.270771	0.211423	-0.172685	0.430736	0.548929	0.00667597	0.0965222	0.661303	-0.181985	0.405933	-0.234531	0.281408	-0.133887	0.542496	0.00823575	0.97025	0.120639	0.583479	0.122165	0.578691	0.256182	0.238036	0.511361	0.0126342	-0.084808	0.700432
6523	AT3G07270	turquoise	0.103457	0.638529	0.092974	0.67307	0.211126	0.333534	-0.0367023	0.867954	0.110821	0.614687	-0.438947	0.0361338	0.698504	0.000209686	0.69885	0.000207529	0.476915	0.0213932	-0.230901	0.289137	-0.45896	0.0276012	0.670131	0.00046786	0.239888	0.270244	0.57418	0.00416792	0.586025	0.00329829	0.296094	0.17012	0.436424	0.0373425
8374	AT3G53000	turquoise	0.102282	0.642366	0.080259	0.715834	0.147536	0.501716	0.00505458	0.981739	-0.00456434	0.98351	-0.456688	0.0284798	0.620914	0.00156851	0.559383	0.00551727	0.433206	0.0389306	-0.325736	0.129324	-0.533115	0.00880831	0.63878	0.00103545	0.257361	0.235808	0.580963	0.00364907	0.413031	0.0501317	0.282708	0.19119	0.448479	0.0318421
10129	AT4G22690	turquoise	-0.102223	0.64256	-0.157155	0.473913	0.06927	0.753477	-0.305113	0.156867	0.145937	0.506415	-0.670995	0.000457133	0.718242	0.000113545	0.557349	0.00572852	0.361396	0.0901968	-0.371444	0.0809676	-0.466293	0.0249121	0.739743	5.4813e-05	0.038158	0.862764	0.478291	0.0209682	0.427172	0.0420509	0.0895987	0.684334	0.494732	0.0163976
1308	AT1G21590	turquoise	-0.102133	0.642852	-0.142115	0.517731	0.0967979	0.660392	-0.319019	0.137881	0.383083	0.0711849	-0.510255	0.0128601	0.805297	3.56576e-06	0.554533	0.00603205	0.0373699	0.865573	-0.18669	0.393692	-0.233811	0.282932	0.397774	0.0601507	-0.0852899	0.698807	0.113634	0.605676	0.610767	0.00196426	-0.00191956	0.993065	0.0269823	0.902734
432	AT1G07790	turquoise	-0.100309	0.648829	-0.0263403	0.905038	-0.16818	0.443039	0.113329	0.60665	0.440879	0.035229	0.00948286	0.965747	0.640799	0.000986385	0.25962	0.231576	-0.0767709	0.727718	-0.0717876	0.744801	0.0279601	0.899226	-0.0847083	0.700768	0.420772	0.0455713	0.278527	0.198121	0.519448	0.0110783	0.47767	0.021159	-0.108886	0.620915
7091	AT3G15980	turquoise	-0.0991979	0.65248	-0.0706957	0.74856	0.0842599	0.702282	-0.208994	0.338551	0.250069	0.249811	-0.493119	0.0168066	0.714799	0.00012682	0.629545	0.00128742	0.422064	0.044843	-0.228505	0.294309	-0.323782	0.131773	0.651427	0.000759577	0.303191	0.159627	0.594107	0.0027972	0.586208	0.00328616	0.362884	0.0887828	0.457806	0.0280448
6245	AT3G03060	turquoise	-0.0991626	0.652596	-0.12439	0.571742	-0.0183728	0.933688	-0.183605	0.401696	0.297154	0.168523	-0.49633	0.0160005	0.82231	1.47902e-06	0.509296	0.0130589	0.0962067	0.662346	-0.318315	0.1388	-0.348883	0.10276	0.285054	0.187375	0.245483	0.258886	0.338492	0.114137	0.544143	0.00727023	0.153444	0.484544	0.0716827	0.745162
13657	AT5G51570	turquoise	0.0962915	0.662066	0.11011	0.616971	0.31167	0.147699	-0.124375	0.571789	0.241454	0.267033	-0.354628	0.0968417	0.665087	0.000534917	0.788636	7.80253e-06	0.350744	0.100814	-0.0284814	0.897357	-0.278698	0.197834	0.501223	0.0148328	0.229947	0.29119	0.343332	0.108728	0.757373	2.85861e-05	0.271098	0.210851	0.133262	0.544399
13147	AT5G42830	turquoise	0.0958042	0.663678	0.176651	0.420061	0.272089	0.209123	0.00561042	0.979731	-0.10897	0.620645	0.151228	0.49095	-0.316199	0.141592	0.200205	0.359706	0.506001	0.0137606	0.298648	0.166289	0.136319	0.53512	0.53015	0.00926488	-0.0450205	0.838374	0.225849	0.30011	0.0598108	0.786323	0.29912	0.165588	0.551712	0.00634934
9931	AT4G18880	turquoise	-0.0955223	0.664611	-0.100941	0.646756	-0.011891	0.957056	-0.155226	0.479424	0.250707	0.248565	-0.410532	0.0516773	0.656533	0.000667612	0.34985	0.101747	-0.0117135	0.957696	-0.268942	0.214646	-0.271277	0.210539	0.424644	0.0434153	-0.143878	0.512496	0.116217	0.597449	0.38709	0.0680338	0.18739	0.391888	0.114675	0.602357
7915	AT3G44350	turquoise	-0.0953892	0.665052	-0.135879	0.53645	-0.0816118	0.711242	-0.140572	0.522333	0.0743605	0.735966	-0.591182	0.00297055	0.687003	0.000293373	0.315964	0.141903	0.0444823	0.840282	-0.50479	0.0140261	-0.522829	0.0104764	0.536857	0.0082589	-0.108043	0.623637	0.227813	0.295815	0.231335	0.288206	0.0987443	0.653973	0.279627	0.196282
6654	AT3G09670	turquoise	0.0946848	0.667387	0.163539	0.455902	0.213689	0.327562	0.0743511	0.735998	0.226866	0.29788	-0.0266051	0.904088	0.429828	0.0406541	0.581972	0.00357676	0.522195	0.0105872	0.125467	0.568391	-0.054148	0.80616	0.490642	0.0174506	0.377948	0.0753838	0.582582	0.00353362	0.600837	0.00243053	0.542435	0.00749265	0.427121	0.0420781
6931	AT3G13610	turquoise	-0.0937196	0.670591	-0.109837	0.617852	0.000511375	0.998152	-0.174488	0.425865	0.0786085	0.72145	-0.47366	0.022426	0.5163	0.011664	0.42084	0.0455327	0.262234	0.226743	-0.307647	0.153276	-0.371483	0.0809335	0.545567	0.00708906	-0.0553036	0.802102	0.338021	0.114673	0.318129	0.139045	-0.0624442	0.77714	0.405339	0.0550066
10603	AT4G30350	turquoise	-0.0932571	0.672129	-0.113541	0.605973	0.0119117	0.956981	-0.195686	0.370874	0.0538612	0.807168	-0.541886	0.00756539	0.558236	0.00563564	0.353394	0.0980911	0.428372	0.0414155	-0.367636	0.0843774	-0.419099	0.0465285	0.687258	0.000291245	0.247689	0.254495	0.634333	0.00115094	0.213164	0.32878	0.275857	0.202636	0.6193	0.00162648
13012	AT5G40440	turquoise	-0.092355	0.675131	-0.01769	0.936147	-0.118514	0.590174	0.0783877	0.722202	0.567364	0.00475026	0.117597	0.593075	0.612358	0.0018971	0.202105	0.355068	-0.199488	0.361464	0.0704336	0.749463	0.210777	0.334354	-0.156164	0.476739	0.240284	0.26943	0.0818888	0.710303	0.542471	0.00748798	0.44251	0.0344791	-0.242294	0.265321
11445	AT5G04160	turquoise	-0.0916944	0.677332	-0.123831	0.573483	-0.200566	0.358822	0.00586429	0.978814	0.13113	0.550914	-0.485552	0.0188371	0.792249	6.6233e-06	0.267095	0.217932	-0.00126953	0.995413	-0.545168	0.00713945	-0.512486	0.0124074	0.294108	0.173139	0.120557	0.583737	0.352617	0.0988841	0.264297	0.222975	0.110721	0.615009	0.193353	0.376717
13814	AT5G54280	turquoise	-0.0913853	0.678363	-0.0671121	0.760936	-0.16469	0.452695	0.0511662	0.816653	0.387819	0.0674724	-0.209211	0.33804	0.800272	4.55012e-06	0.277124	0.200484	-0.0946796	0.667404	-0.264394	0.2228	-0.177226	0.418526	0.0850666	0.69956	0.2023	0.354594	0.261856	0.227437	0.466229	0.0249346	0.287455	0.183523	-0.0217997	0.921354
8900	AT3G61690	turquoise	0.0912451	0.678831	0.133497	0.543684	0.095189	0.665715	0.127388	0.562435	0.403259	0.0563857	-0.00228932	0.991729	0.680861	0.000348901	0.470213	0.0235629	-0.0180994	0.934673	0.0320416	0.884606	-0.037927	0.863587	0.0512125	0.81649	0.239202	0.271657	0.137989	0.530081	0.668813	0.00048464	0.38736	0.0678254	-0.178522	0.415076
14398	AT5G63960	turquoise	-0.0907173	0.680594	-0.0790591	0.719915	-0.0874354	0.691587	-0.062308	0.777615	0.234288	0.281921	-0.319934	0.136692	0.635606	0.00111681	0.235697	0.278954	-0.0975794	0.657811	-0.29707	0.168649	-0.248582	0.252731	0.235741	0.278862	-0.187143	0.392525	0.0723367	0.742913	0.299726	0.164692	0.0254447	0.908254	0.0678839	0.758265
4975	AT2G30120	turquoise	-0.0906806	0.680716	0.0387462	0.860669	0.0689809	0.754475	-0.0333516	0.87992	0.526718	0.00981759	0.062355	0.777451	0.542938	0.00742667	0.469524	0.0237957	0.102582	0.641385	0.209957	0.336279	0.216119	0.321959	0.156796	0.474937	0.335035	0.118117	0.230525	0.289944	0.713704	0.000131318	0.39973	0.0587862	-0.0148818	0.946268
5215	AT2G34170	turquoise	-0.0890182	0.686277	-0.0418755	0.849536	-0.122242	0.57845	0.0100101	0.963844	0.462784	0.0261713	0.0299254	0.892182	0.56714	0.00477057	0.0511952	0.816551	-0.445246	0.0332498	-0.0401992	0.855496	0.130257	0.553593	-0.279007	0.197316	-0.0814528	0.711781	-0.260218	0.230466	0.351829	0.099693	-0.0446591	0.839656	-0.453042	0.0299364
6787	AT3G11650	turquoise	-0.0889013	0.686669	-0.122788	0.576742	-0.244713	0.260431	0.0454285	0.836929	0.0047046	0.983003	-0.511679	0.0125696	0.68669	0.000296008	0.116309	0.597157	-0.0594663	0.787526	-0.637382	0.00107064	-0.590728	0.00299825	0.40755	0.0535694	-0.0935934	0.671011	0.27508	0.203961	0.0657226	0.765749	0.23478	0.280883	0.278587	0.198019
1186	AT1G19450	turquoise	-0.0883909	0.68838	-0.139914	0.524301	-0.106732	0.627881	-0.11184	0.611417	0.202466	0.354192	-0.494254	0.0165178	0.788496	7.85182e-06	0.315217	0.1429	0.0138021	0.950161	-0.431686	0.0396988	-0.417656	0.0473663	0.207827	0.341317	0.221803	0.309081	0.335775	0.117256	0.336877	0.115983	0.081805	0.710587	0.0819422	0.710122
4435	AT2G20140	turquoise	0.0880069	0.689668	0.0940121	0.66962	0.19922	0.362123	-0.038755	0.860637	0.20419	0.35002	-0.382119	0.0719591	0.752328	3.46262e-05	0.684007	0.000319425	0.304718	0.157431	-0.183087	0.403049	-0.38099	0.0728747	0.471567	0.0231108	0.264783	0.222094	0.41694	0.0477868	0.653411	0.000722618	0.220405	0.312219	0.186523	0.394124
12804	AT5G28530	turquoise	0.0875542	0.691188	0.108519	0.622099	0.0904638	0.681441	0.083546	0.704694	0.30345	0.159253	-0.108467	0.622268	0.6404	0.000995909	0.429746	0.0406965	-0.0882435	0.688874	-0.0578338	0.793234	-0.151782	0.489346	-0.00747171	0.973009	0.142656	0.516122	0.0551824	0.802528	0.583993	0.00343556	0.24489	0.260075	-0.261198	0.228651
10243	AT4G24480	turquoise	0.085806	0.697068	0.178359	0.415508	0.104149	0.636274	0.16702	0.446235	0.335738	0.1173	0.244878	0.2601	0.282709	0.191189	0.263132	0.225097	-0.113978	0.604576	0.227691	0.296079	0.195136	0.372246	-0.0757682	0.731146	-0.0850665	0.69956	-0.137201	0.532455	0.48431	0.0191888	0.143637	0.513211	-0.252684	0.244728
5799	AT2G43620	turquoise	0.0849699	0.699886	0.179088	0.413575	0.250355	0.249251	0.0593462	0.787945	0.0228856	0.917449	0.400254	0.058425	-0.426341	0.0424959	0.168152	0.443115	0.5111	0.0126871	0.539337	0.00791059	0.405919	0.054627	0.14517	0.508676	0.373384	0.0792707	0.328785	0.125569	0.16281	0.457942	0.346312	0.105494	0.317277	0.140164
14138	AT5G59610	turquoise	-0.0836414	0.704371	-0.0275904	0.900552	0.048832	0.824889	-0.106414	0.62891	0.555592	0.00591639	-0.0800824	0.716434	0.694342	0.000237194	0.404946	0.0552655	-0.118427	0.590452	0.0848286	0.700362	0.115599	0.599414	0.0252426	0.908979	0.200361	0.359324	0.0485271	0.825966	0.672248	0.000441955	0.319066	0.13782	-0.250661	0.248654
8417	AT3G53668	turquoise	0.0836074	0.704486	0.0914473	0.678157	0.107476	0.625471	0.0539732	0.806774	0.0234451	0.915437	-0.35883	0.0926751	0.542274	0.00751399	0.573355	0.00423508	0.392059	0.0642749	-0.264213	0.223128	-0.457075	0.0283289	0.566391	0.00483877	0.21275	0.329741	0.505936	0.0137747	0.462707	0.0261996	0.430706	0.0402007	0.395562	0.0617222
10143	AT4G22910	turquoise	-0.0834806	0.704915	-0.0747315	0.734695	0.170294	0.437243	-0.286001	0.185849	0.439685	0.0357857	-0.356444	0.0950248	0.726602	8.62257e-05	0.698347	0.00021067	0.276678	0.20124	0.01175	0.957565	-0.0803645	0.715476	0.327708	0.126885	0.396408	0.0611174	0.394308	0.062627	0.780065	1.13694e-05	0.165008	0.451811	0.0744917	0.735516
6682	AT3G10070	turquoise	0.0828788	0.70695	0.159468	0.467348	0.103972	0.636849	0.15671	0.47518	0.451712	0.0304825	0.206708	0.34398	0.484819	0.0190441	0.362299	0.0893372	-0.123005	0.576064	0.22347	0.305367	0.182299	0.405109	-0.0917928	0.677004	0.0405084	0.854396	-0.0834618	0.704978	0.633186	0.00118248	0.226934	0.297731	-0.285502	0.186653
6581	AT3G08505	turquoise	0.0827112	0.707518	0.0383549	0.862063	-0.157987	0.471546	0.237158	0.275899	0.0581323	0.79219	-0.264141	0.22326	0.670469	0.000463637	0.149678	0.495457	-0.222046	0.308538	-0.475023	0.0219887	-0.486223	0.0186495	0.0575196	0.794334	-0.0663517	0.763569	0.065446	0.766709	0.196742	0.368246	0.198724	0.363345	-0.0961552	0.662517
6235	AT3G02920	turquoise	-0.082629	0.707796	-0.00633504	0.977114	0.162098	0.459937	-0.181915	0.406117	0.555731	0.00590135	-0.0569386	0.796369	0.599376	0.00250647	0.573805	0.00419833	0.0794794	0.718485	0.232712	0.285265	0.192611	0.378587	0.145451	0.507846	0.170668	0.436223	0.108695	0.621534	0.800513	4.49777e-06	0.060227	0.78487	-0.121164	0.581832
13606	AT5G50665	turquoise	-0.0819501	0.710095	-0.0045805	0.983451	0.0246612	0.911068	-0.0771685	0.72636	0.18701	0.392868	-0.0893017	0.685328	0.270838	0.211306	0.256978	0.236531	0.210452	0.335115	-0.00619083	0.977635	0.00737022	0.973375	0.0961857	0.662415	0.507914	0.0133495	0.378366	0.0750348	0.299281	0.16535	0.255034	0.240219	0.0912558	0.678795
3116	AT1G68600	turquoise	-0.0818004	0.710603	-0.118829	0.58918	-0.249197	0.251521	0.0655646	0.766297	0.0768927	0.727302	-0.483621	0.019386	0.773519	1.49927e-05	0.193844	0.375484	-0.0191155	0.931013	-0.609879	0.0020026	-0.565118	0.00495648	0.318786	0.138185	0.063977	0.771809	0.365907	0.0859616	0.179692	0.411976	0.191702	0.380885	0.246857	0.256147
13976	AT5G57050	turquoise	0.0817257	0.710856	0.0622948	0.777661	0.220946	0.311004	-0.0937658	0.670438	0.440123	0.0355807	0.0186177	0.932806	0.430314	0.0404025	0.479991	0.0204525	-0.0512228	0.816454	0.247202	0.255461	0.174732	0.42521	-0.0705495	0.749064	0.086806	0.693702	-0.11534	0.600238	0.664927	0.000537171	-0.028169	0.898478	-0.366226	0.0856671
3984	AT2G02480	turquoise	-0.0808031	0.713986	-0.0418443	0.849646	0.133803	0.542752	-0.224645	0.302763	0.589217	0.00309204	-0.12926	0.556657	0.70198	0.000188872	0.484183	0.0192249	-0.16101	0.462996	0.140163	0.523556	0.153913	0.483195	0.00668331	0.975856	0.017671	0.936216	-0.118235	0.591057	0.739076	5.61247e-05	-0.0115348	0.958341	-0.353925	0.097552
6555	AT3G07680	turquoise	-0.0803964	0.715367	-0.0706422	0.748744	0.00700866	0.974681	-0.12395	0.573114	0.281474	0.193218	-0.38817	0.0672027	0.691215	0.00025987	0.517714	0.0113979	0.129268	0.556632	-0.215844	0.32259	-0.27628	0.201914	0.321312	0.134915	0.197343	0.366756	0.323805	0.131743	0.569578	0.00455413	0.439016	0.0361011	0.0994502	0.65165
13174	AT5G43380	turquoise	-0.0794601	0.718551	-0.013776	0.950256	0.199337	0.361836	-0.227671	0.296124	0.0416309	0.850405	0.208122	0.340618	-0.459185	0.0275155	0.0948228	0.666929	0.526455	0.00986096	0.478554	0.0208878	0.44418	0.0337245	0.156714	0.475171	0.475114	0.0219596	0.361212	0.090373	0.0456976	0.835975	0.0984086	0.655078	0.360748	0.0908187
5992	AT2G46540	turquoise	-0.0794367	0.71863	0.00123693	0.995531	0.0833257	0.705438	-0.091491	0.678011	0.544315	0.00724811	-0.0799873	0.716758	0.682764	0.000330804	0.544751	0.00719242	0.084912	0.700081	0.120122	0.585106	0.107502	0.625388	0.161101	0.46274	0.328313	0.126144	0.240718	0.26854	0.768991	1.80599e-05	0.300849	0.163038	-0.0521144	0.813313
10929	AT4G35070	turquoise	-0.0786655	0.721255	-0.0703003	0.749923	0.191965	0.380218	-0.2904	0.178875	0.250059	0.24983	-0.218482	0.316566	0.257131	0.236242	0.53046	0.00921629	0.388619	0.0668594	0.153719	0.483752	0.0425725	0.84706	0.36162	0.0899831	0.19151	0.381369	0.335363	0.117735	0.525985	0.00993905	0.317836	0.139429	0.229907	0.291275
13573	AT5G50100	turquoise	-0.078508	0.721792	-0.145639	0.507292	-0.00457468	0.983472	-0.219259	0.314805	0.286369	0.18526	-0.544862	0.00717832	0.831281	8.95306e-07	0.453753	0.029648	-0.0459347	0.835136	-0.348637	0.10302	-0.375569	0.0773912	0.28814	0.182435	-0.028757	0.896369	0.131169	0.550796	0.490239	0.0175574	0.00634329	0.977084	-0.0208884	0.924632
1764	AT1G30540	turquoise	0.0779999	0.723524	0.220856	0.311206	0.124524	0.571322	0.205311	0.347324	0.421374	0.0452306	0.254165	0.241881	0.445116	0.0333075	0.417551	0.0474279	0.0206041	0.925655	0.250284	0.24939	0.196874	0.367919	0.0168091	0.939321	0.244592	0.260675	0.0928868	0.673361	0.664579	0.000542109	0.342465	0.109683	-0.158927	0.468879
11019	AT4G36580	turquoise	0.0774708	0.725329	0.0570784	0.795879	0.0859041	0.696737	0.0188993	0.931792	0.0343019	0.876524	-0.454241	0.029451	0.683022	0.000328411	0.548673	0.00670668	0.346826	0.104944	-0.366944	0.0850086	-0.539307	0.00791476	0.480544	0.0202871	0.318306	0.138812	0.539621	0.00787152	0.431213	0.0399403	0.21418	0.326426	0.333647	0.119743
8435	AT3G53990	turquoise	-0.0743711	0.73593	-0.0847801	0.700526	-0.319104	0.13777	0.182191	0.405393	0.137469	0.531648	-0.298239	0.166899	0.729285	7.87733e-05	0.0250266	0.909755	-0.196157	0.3697	-0.548755	0.00669686	-0.433871	0.038598	0.125266	0.569013	0.00291922	0.989453	0.232452	0.28582	0.11554	0.599603	0.315056	0.143115	0.0990847	0.652852
826	AT1G13900	turquoise	-0.0743422	0.736029	-0.0629836	0.775263	0.138142	0.52962	-0.222362	0.307832	0.49946	0.0152451	-0.217106	0.319699	0.674332	0.000417671	0.645018	0.000890242	0.184769	0.398666	0.107026	0.62693	0.0406548	0.853875	0.111877	0.611299	0.539332	0.00791132	0.34324	0.108829	0.807559	3.18777e-06	0.272994	0.207551	-0.11661	0.596203
1862	AT1G32380	turquoise	-0.0739696	0.737306	-0.0804963	0.715028	0.00194091	0.992987	-0.126991	0.563663	0.324165	0.13129	-0.30987	0.150177	0.667203	0.000505847	0.429355	0.0409004	-0.0079563	0.971259	-0.164503	0.453215	-0.173279	0.429128	0.275366	0.203473	-0.0937029	0.670647	0.0778618	0.723995	0.507848	0.0133634	-0.0784025	0.722152	0.0394845	0.85804
13562	AT5G49910	turquoise	-0.0726368	0.741882	-0.0903712	0.68175	0.177757	0.41711	-0.305957	0.155664	0.326049	0.128935	-0.506633	0.0136238	0.760878	2.49546e-05	0.723767	9.47644e-05	0.378097	0.0752592	-0.121843	0.579701	-0.257726	0.235121	0.542733	0.00745355	0.340842	0.111486	0.482129	0.0198187	0.70143	0.000192041	0.156788	0.474958	0.271112	0.210826
10819	AT4G33520	turquoise	-0.0723455	0.742883	-0.0877995	0.690364	0.177997	0.416472	-0.301211	0.162508	0.184501	0.399361	-0.52972	0.00933275	0.608479	0.00206431	0.648309	0.000820925	0.610911	0.00195808	-0.162029	0.460132	-0.304561	0.157655	0.772552	1.56059e-05	0.339979	0.112454	0.700902	0.000195129	0.518759	0.0112044	0.234789	0.280864	0.638036	0.00105406
5232	AT2G34510	turquoise	0.0723018	0.743033	0.0203768	0.926473	0.0471932	0.830681	0.00203694	0.99264	-0.00666909	0.975907	-0.491994	0.0170965	0.669713	0.000473126	0.387163	0.0679775	0.205325	0.347291	-0.439039	0.03609	-0.571571	0.00438333	0.445288	0.0332311	0.182741	0.403952	0.412807	0.0502691	0.268525	0.215384	0.187666	0.39118	0.272276	0.208797
8423	AT3G53750	turquoise	-0.0714065	0.746112	-0.114008	0.604481	-0.0150554	0.945642	-0.165277	0.451063	0.156185	0.476681	-0.581876	0.00358361	0.798184	5.02508e-06	0.468924	0.0240001	0.133597	0.543379	-0.430111	0.0405075	-0.492687	0.0169174	0.409061	0.0526044	0.155158	0.479619	0.354673	0.0967964	0.412955	0.0501783	-0.0219789	0.920709	0.194849	0.372965
321	AT1G06149	turquoise	-0.071099	0.747171	-0.0488512	0.824821	-0.00584901	0.978869	-0.103	0.640021	0.536041	0.00837617	0.00673291	0.975677	0.557367	0.0057266	0.194299	0.374341	-0.424814	0.0433224	0.0901252	0.682572	0.20757	0.341927	-0.307953	0.152848	0.0098251	0.964512	-0.316108	0.141712	0.504192	0.0141587	0.0521023	0.813355	-0.591805	0.00293291
3383	AT1G72940	turquoise	-0.0708816	0.74792	-0.115678	0.599162	0.0122186	0.955874	-0.181525	0.40714	0.0951391	0.665881	-0.602802	0.00233149	0.698925	0.000207062	0.469658	0.0237503	0.276043	0.202318	-0.422536	0.0445788	-0.502016	0.0146502	0.674953	0.000410671	0.0257022	0.907329	0.432117	0.0394801	0.348207	0.103474	0.138205	0.52943	0.445705	0.0330468
2034	AT1G43910	turquoise	0.0707093	0.748513	0.0777994	0.724208	0.161808	0.460752	-0.0303266	0.890745	0.133332	0.544184	-0.221243	0.310335	0.453929	0.0295769	0.494922	0.0163499	0.120296	0.584557	-0.074133	0.736746	-0.219811	0.313559	0.320079	0.136504	-0.0661791	0.764167	0.0679497	0.758038	0.472997	0.0226412	-0.160103	0.465552	0.0416201	0.850443
4436	AT2G20142	turquoise	0.0695916	0.752367	0.108176	0.62321	-0.123074	0.575847	0.305266	0.156648	0.076968	0.727045	-0.0573907	0.794785	0.460919	0.0268612	0.161121	0.462682	-0.108125	0.623373	-0.27388	0.206021	-0.291168	0.177677	0.222108	0.308399	-0.0943573	0.668474	0.0863805	0.695133	0.229324	0.292536	0.503589	0.0142937	0.0552488	0.802295
3670	AT1G77460	turquoise	-0.0694261	0.752938	-0.0811959	0.712653	-0.0236274	0.914782	-0.0854776	0.698174	0.418434	0.0469131	-0.304482	0.157769	0.807428	3.20873e-06	0.440625	0.0353469	-0.0242596	0.912511	-0.17733	0.418248	-0.17535	0.423547	0.263626	0.224196	0.0666143	0.762659	0.189564	0.38632	0.587476	0.00320315	0.34962	0.101987	0.0032091	0.988406
11108	AT4G37910	turquoise	0.0690414	0.754266	0.0364733	0.868771	0.128218	0.559868	-0.0244904	0.911681	0.154459	0.481625	-0.371568	0.0808581	0.642951	0.000936294	0.641594	0.000967612	0.386688	0.0683452	-0.197677	0.36593	-0.373317	0.0793287	0.537364	0.00818671	0.242924	0.264043	0.48972	0.0176955	0.573122	0.00425423	0.266987	0.218125	0.353598	0.0978836
10892	AT4G34490	turquoise	-0.0678038	0.758542	-0.108952	0.620702	-0.0995021	0.651479	-0.0690353	0.754287	0.230769	0.28942	-0.500563	0.0149862	0.86542	9.76647e-08	0.376573	0.0765395	-0.0510973	0.816896	-0.45227	0.0302522	-0.456672	0.028486	0.29246	0.175673	0.0175728	0.936569	0.226919	0.297764	0.413841	0.0496387	0.119382	0.587437	0.0611155	0.78177
1445	AT1G24100	turquoise	-0.0676839	0.758957	-0.138144	0.529613	0.10584	0.630773	-0.304643	0.157539	0.138928	0.527259	-0.635025	0.00113229	0.67951	0.000362265	0.537262	0.00820115	0.344408	0.107553	-0.323241	0.132456	-0.430052	0.0405381	0.642186	0.00095384	0.166869	0.446652	0.461136	0.0267801	0.409095	0.0525827	0.0808731	0.713749	0.399968	0.0586218
11648	AT5G07860	turquoise	0.0671446	0.760823	0.076834	0.727502	-0.112448	0.609468	0.235911	0.278504	-0.0115695	0.958216	-0.268282	0.215817	0.596039	0.00268748	0.25456	0.241125	0.0533751	0.808877	-0.445811	0.0330002	-0.505745	0.0138164	0.252562	0.244965	0.135342	0.538077	0.32634	0.128573	0.222044	0.308543	0.189957	0.385316	0.178189	0.41596
5188	AT2G33580	turquoise	-0.0668808	0.761736	-0.0409859	0.852698	0.102439	0.641853	-0.189205	0.387235	0.185311	0.397258	-0.391816	0.064455	0.527674	0.00966089	0.383206	0.0710866	0.120865	0.582771	-0.175977	0.421865	-0.242703	0.264492	0.57476	0.00412131	-0.198282	0.364434	0.132646	0.546278	0.360368	0.0911843	0.174344	0.426253	0.258359	0.233932
12672	AT5G25360	turquoise	-0.065107	0.767885	-0.0155012	0.944035	-0.0123855	0.955272	-0.0205877	0.925714	0.491189	0.0173067	-0.129718	0.555248	0.762822	2.312e-05	0.452989	0.029958	-0.0541097	0.806295	-0.0402645	0.855264	-0.0197557	0.928709	0.0446678	0.839625	0.312555	0.14649	0.196802	0.368098	0.682804	0.000330428	0.325267	0.129908	-0.177721	0.417207
6972	AT3G14200	turquoise	-0.0644727	0.770087	-0.0768372	0.727491	0.130058	0.554204	-0.237625	0.274925	0.19754	0.366268	-0.529093	0.00943235	0.687991	0.0002852	0.675142	0.000408555	0.493827	0.0166259	-0.210368	0.335312	-0.359998	0.091541	0.577018	0.0039438	0.564769	0.00498925	0.691964	0.000254278	0.593447	0.00283558	0.345155	0.106741	0.401069	0.0578663
2734	AT1G61470	turquoise	0.0634661	0.773585	0.0359076	0.87079	0.0294441	0.893907	0.0290837	0.895198	0.0140912	0.949119	-0.353697	0.0977831	0.51218	0.0124688	0.244745	0.260368	-0.0546885	0.804262	-0.347151	0.104596	-0.427833	0.0417	0.355175	0.0962915	-0.166742	0.447005	0.0392736	0.85879	0.192582	0.378659	0.203146	0.352544	0.044754	0.839319
10536	AT4G29130	turquoise	-0.0633007	0.77416	-0.0448786	0.838878	0.16372	0.455397	-0.240526	0.268934	0.551095	0.00642065	-0.228358	0.294628	0.747739	4.10647e-05	0.572828	0.00427841	-0.0537134	0.807688	0.089595	0.684346	0.0453355	0.837258	0.141913	0.518333	0.0266681	0.903862	-0.00937837	0.966124	0.78122	1.08173e-05	0.0455559	0.836477	-0.233959	0.282617
12402	AT5G20270	turquoise	-0.0625672	0.776712	-0.040131	0.855739	-0.307472	0.153523	0.23821	0.27371	0.21274	0.329767	0.0379685	0.86344	0.436424	0.0373427	-0.0778758	0.723947	-0.237344	0.275511	-0.243965	0.261938	-0.0822533	0.709068	-0.323122	0.132607	0.470166	0.0235789	0.207221	0.342759	0.12299	0.576109	0.380083	0.0736157	-0.214713	0.325195
8834	AT3G60540	turquoise	-0.0625097	0.776912	-0.120524	0.58384	-0.0385558	0.861347	-0.146652	0.504311	0.0109509	0.960448	-0.636947	0.0010818	0.649694	0.000793165	0.451717	0.0304802	0.228549	0.294214	-0.499634	0.0152041	-0.594301	0.00278602	0.510461	0.0128177	0.156388	0.476102	0.439265	0.0359832	0.313042	0.145828	0.265321	0.221122	0.323804	0.131744
11812	AT5G10730	turquoise	0.0620207	0.778615	0.108192	0.623157	0.23516	0.280083	-0.0643367	0.770559	0.536202	0.00835292	0.0574081	0.794725	0.568605	0.00463944	0.488383	0.0180553	-0.0992349	0.652358	0.274089	0.205661	0.209739	0.336793	0.0235734	0.914976	-0.0978918	0.656781	-0.164164	0.45416	0.744251	4.66368e-05	-0.0137595	0.950315	-0.314584	0.143747
3492	AT1G74640	turquoise	-0.0612041	0.781461	-0.0773686	0.725677	0.058694	0.790225	-0.178913	0.414039	0.332787	0.120759	-0.436262	0.0374212	0.81002	2.8174e-06	0.571015	0.00443046	0.0712627	0.746607	-0.216405	0.321303	-0.28401	0.189067	0.312981	0.145911	0.0951741	0.665765	0.214229	0.326311	0.626213	0.00139038	0.017799	0.935755	0.0219807	0.920703
5651	AT2G41180	turquoise	-0.0610466	0.78201	-0.0861596	0.695877	0.117942	0.591984	-0.239214	0.271633	0.394611	0.0624069	-0.42269	0.044493	0.788647	7.79852e-06	0.654287	0.000706805	0.118711	0.589555	-0.116674	0.596	-0.202885	0.353176	0.315724	0.142223	0.206701	0.343997	0.236329	0.27763	0.72682	8.55977e-05	0.118331	0.590753	-0.0321236	0.884312
7653	AT3G25882	turquoise	0.0607233	0.783138	0.0445435	0.840065	0.00664069	0.97601	0.0770164	0.72688	-0.0227305	0.918006	-0.335802	0.117226	0.48102	0.0201455	0.369957	0.0822863	0.114791	0.601987	-0.342569	0.109568	-0.458634	0.0277259	0.414507	0.0492363	-0.135774	0.536769	0.180956	0.408638	0.274895	0.204277	0.0705535	0.74905	0.222847	0.30675
14492	AT5G65080	turquoise	0.0598328	0.786246	0.0426682	0.84672	0.106202	0.6296	-0.0132479	0.95216	0.236417	0.277446	-0.165138	0.451448	0.515536	0.0118099	0.481652	0.0199587	0.0651716	0.767661	-0.0446488	0.839692	-0.142619	0.516233	0.171188	0.434805	0.0343693	0.876283	0.085385	0.698486	0.536331	0.00833441	-0.094899	0.666677	-0.0486275	0.825611
12013	AT5G14040	turquoise	-0.0588497	0.789681	-0.0792666	0.719209	0.187194	0.392393	-0.295694	0.170725	0.430565	0.0402731	-0.425782	0.0427969	0.779211	1.17935e-05	0.720511	0.000105472	0.196452	0.368967	-0.0378402	0.863897	-0.153805	0.483507	0.395597	0.0616972	0.209974	0.336241	0.263069	0.225213	0.788239	7.94281e-06	0.182901	0.403534	0.0293799	0.894137
13304	AT5G45430	turquoise	-0.058086	0.792352	-0.00979281	0.964628	-0.199188	0.362201	0.180082	0.410942	0.359829	0.091705	0.256816	0.236836	0.317287	0.140151	-0.114387	0.603274	-0.404112	0.0558173	0.057316	0.795047	0.232429	0.285867	-0.329068	0.125224	-0.037642	0.864603	-0.222882	0.306673	0.185737	0.396155	0.156681	0.475265	-0.328008	0.126518
6769	AT3G11402	turquoise	-0.0577338	0.793584	0.0347824	0.874807	-0.0672993	0.760288	0.10935	0.61942	0.335652	0.117399	0.210099	0.335945	0.223445	0.305422	0.159941	0.466008	-0.184107	0.400388	0.16344	0.456179	0.222988	0.306436	-0.20363	0.351372	0.0814009	0.711958	-0.0984897	0.654811	0.396403	0.0611204	0.274591	0.204799	-0.285452	0.186732
10676	AT4G31450	turquoise	0.0575466	0.79424	0.104521	0.635061	-0.0394748	0.858074	0.192493	0.378885	0.421471	0.045176	0.150167	0.494033	0.544084	0.00727785	0.158971	0.468754	-0.469008	0.0239712	0.0325655	0.882731	0.0905684	0.681091	-0.275291	0.2036	-0.147219	0.502647	-0.347735	0.103974	0.470122	0.0235938	0.251646	0.246737	-0.552306	0.00628143
4626	AT2G23740	turquoise	-0.0575256	0.794313	0.035037	0.873898	-0.0914607	0.678112	0.129947	0.554544	0.511872	0.0125308	0.231504	0.287843	0.475074	0.0219725	0.131792	0.548887	-0.2183	0.316979	0.15005	0.494374	0.280313	0.195139	-0.284778	0.187821	0.369411	0.082775	0.0480271	0.827733	0.473083	0.0226132	0.39675	0.0608737	-0.343148	0.108931
6670	AT3G09890	turquoise	-0.0566443	0.7974	0.034787	0.874791	0.135228	0.538423	-0.098673	0.654207	0.498514	0.0154704	-0.0440653	0.841761	0.586514	0.00326597	0.527484	0.00969186	0.113226	0.606978	0.178994	0.413823	0.131747	0.549026	0.0992416	0.652336	0.350619	0.100945	0.234293	0.281911	0.744051	4.69767e-05	0.220556	0.31188	-0.0929262	0.673229
643	AT1G10830	turquoise	-0.0565739	0.797647	-0.0916411	0.67751	-0.147069	0.503087	0.0110473	0.9601	0.156049	0.477069	-0.477133	0.0213253	0.817456	1.91854e-06	0.325048	0.130182	0.0585164	0.790846	-0.502204	0.0146072	-0.50385	0.0142352	0.329955	0.124148	0.231653	0.287526	0.423699	0.0439338	0.33137	0.122446	0.302525	0.160592	0.203127	0.35259
12754	AT5G27430	turquoise	-0.0562709	0.798709	-0.0316616	0.885965	0.135224	0.538435	-0.186092	0.395238	0.329531	0.124661	-0.368099	0.0839578	0.671827	0.000447005	0.66159	0.000586126	0.276544	0.201467	-0.0845055	0.701452	-0.19463	0.373512	0.42966	0.0407415	0.295095	0.171633	0.389873	0.0659085	0.691199	0.000259995	0.382958	0.0712847	0.156524	0.475712
14232	AT5G61240	turquoise	-0.0546013	0.804568	-0.0937053	0.670639	0.173296	0.429084	-0.304603	0.157596	0.366345	0.0855578	-0.485239	0.0189254	0.784577	9.3447e-06	0.691162	0.000260272	0.210956	0.333933	-0.11466	0.602404	-0.229154	0.292903	0.420362	0.0458046	0.208423	0.339902	0.287584	0.183318	0.714558	0.000127798	0.0388572	0.860273	0.0737774	0.737965
9908	AT4G18380	turquoise	0.0544817	0.804988	0.105957	0.630395	-0.0837891	0.703872	0.242181	0.265552	0.391681	0.0645551	0.194854	0.372951	0.499688	0.0151913	0.110509	0.615689	-0.347574	0.104146	0.018664	0.932639	0.10361	0.638029	-0.269162	0.214257	0.0161957	0.941532	-0.161482	0.461667	0.407691	0.0534787	0.27673	0.201151	-0.403632	0.0561368
11260	AT5G01220	turquoise	0.0539115	0.806991	0.0453876	0.837074	-0.00582973	0.978939	0.0900736	0.682745	0.234611	0.281239	-0.28745	0.183532	0.784911	9.20863e-06	0.406254	0.0544083	-0.0603929	0.784291	-0.297165	0.168506	-0.360681	0.0908824	0.249396	0.25113	-0.0538554	0.807189	0.127712	0.561431	0.481642	0.0199619	0.151627	0.489795	-0.0072816	0.973695
8641	AT3G57230	turquoise	0.0537746	0.807472	0.162997	0.457417	0.111549	0.612351	0.13139	0.550118	0.472451	0.0228196	0.233388	0.283828	0.428907	0.0411342	0.375922	0.0770907	-0.189017	0.387716	0.270609	0.211708	0.244605	0.260648	-0.135505	0.537582	0.0371039	0.866522	-0.165439	0.450615	0.670439	0.000464019	0.363778	0.0879418	-0.409418	0.0523781
12198	AT5G17070	turquoise	0.05369	0.80777	0.0505438	0.818847	0.105008	0.633476	-0.00833031	0.969908	0.102849	0.640513	-0.432778	0.0391458	0.719172	0.000110175	0.587612	0.00319433	0.375785	0.0772074	-0.301333	0.162329	-0.477061	0.0213475	0.48959	0.0177303	0.358568	0.0929306	0.582551	0.00353584	0.510099	0.0128923	0.243557	0.262761	0.336734	0.116149
2476	AT1G54830	turquoise	0.0529545	0.810356	0.0195978	0.929277	-0.219188	0.314966	0.277298	0.20019	0.0181533	0.934478	-0.270597	0.211729	0.641073	0.00097988	0.163833	0.455083	-0.0222681	0.919669	-0.513601	0.0121863	-0.520116	0.0109572	0.181666	0.40677	0.142247	0.517339	0.348382	0.103289	0.172717	0.430649	0.434236	0.0384167	0.162632	0.458441
5770	AT2G43150	turquoise	-0.0523174	0.812598	-0.0469177	0.831656	0.197215	0.367072	-0.279997	0.195664	0.384927	0.0697212	-0.216649	0.320745	0.459751	0.0273004	0.494858	0.016366	-0.0251894	0.90917	0.122713	0.576977	0.0596443	0.786904	0.191901	0.38038	-0.0565548	0.797714	-0.108562	0.621963	0.606578	0.00215074	-0.0175484	0.936657	-0.209214	0.338031
13720	AT5G52750	turquoise	-0.0516026	0.815115	-0.021035	0.924105	0.171962	0.432698	-0.217553	0.318679	0.331291	0.122541	-0.302542	0.160568	0.559532	0.0055021	0.524355	0.0102136	0.0937561	0.67047	-0.0117622	0.957521	-0.0929688	0.673087	0.459232	0.0274976	-0.115602	0.599404	0.0644258	0.77025	0.581146	0.00363592	0.218197	0.317214	0.0598867	0.786058
86	AT1G02270	turquoise	0.0478056	0.828516	0.00467542	0.983108	-0.131527	0.549698	0.155584	0.478398	0.0133712	0.951716	-0.422033	0.0448603	0.722193	9.98147e-05	0.252212	0.245642	-0.0584217	0.791178	-0.554726	0.00601083	-0.599944	0.00247673	0.355463	0.0960031	-0.0797142	0.717686	0.202106	0.355067	0.208733	0.339168	0.213627	0.327705	0.161745	0.460928
3739	AT1G78570	turquoise	0.0472426	0.830507	0.0627406	0.776109	0.277421	0.199983	-0.166058	0.448898	0.373219	0.0794139	-0.219791	0.313603	0.594013	0.00280264	0.708664	0.000153849	0.161221	0.462402	0.10884	0.621063	-0.0558235	0.800278	0.342242	0.10993	-0.0203551	0.926551	0.0642925	0.770713	0.779293	1.17524e-05	0.00127874	0.99538	-0.0475774	0.829323
4096	AT2G05170	turquoise	-0.0466577	0.832576	0.00797718	0.971183	-0.05832	0.791533	0.064845	0.768794	0.489623	0.0177214	-0.0672859	0.760334	0.761239	2.46044e-05	0.367087	0.0848782	-0.106131	0.629831	-0.0614057	0.780758	-0.0144625	0.94778	0.0181195	0.9346	0.241179	0.267595	0.171128	0.434968	0.621767	0.00153859	0.405554	0.0548657	-0.159388	0.467572
2849	AT1G63830	turquoise	0.0465989	0.832784	0.0618135	0.779337	0.141579	0.519327	-0.0426378	0.846828	0.0232093	0.916285	-0.476083	0.0216532	0.61987	0.00160582	0.55589	0.00588411	0.448166	0.0319765	-0.321812	0.134275	-0.503966	0.0142092	0.788763	7.75818e-06	0.0932587	0.672123	0.544741	0.00719371	0.402599	0.0568288	0.294392	0.172704	0.575057	0.00409755
3415	AT1G73480	turquoise	0.0456877	0.836011	0.0656395	0.766038	0.0272308	0.901843	0.108667	0.621622	0.117665	0.59286	-0.061755	0.779541	0.33618	0.116788	0.253775	0.242628	0.34228	0.109888	-0.0685605	0.755927	-0.120118	0.585118	0.36422	0.0875272	0.174744	0.425177	0.49229	0.01702	0.265123	0.221479	0.189795	0.385728	0.425181	0.0431227
5963	AT2G46170	turquoise	0.0456319	0.836208	0.000477571	0.998274	0.0484741	0.826153	-0.0279689	0.899195	0.0200631	0.927602	-0.550689	0.00646783	0.726046	8.78468e-05	0.552214	0.0062919	0.31405	0.144466	-0.442422	0.0345195	-0.608196	0.00207698	0.488588	0.0179999	0.318359	0.138742	0.54462	0.00720907	0.424031	0.0437509	0.254799	0.240667	0.309467	0.150734
1783	AT1G30860	turquoise	0.044839	0.839018	0.0581202	0.792232	-0.117475	0.593461	0.235685	0.27898	0.209821	0.336599	0.0121813	0.956008	0.499743	0.0151784	0.170746	0.43601	-0.207879	0.341193	-0.132286	0.547376	-0.143413	0.513875	-0.161454	0.461746	0.160034	0.465745	0.0438862	0.842397	0.348348	0.103325	0.327719	0.126872	-0.248275	0.253336
401	AT1G07360	turquoise	-0.0445688	0.839976	-0.00684345	0.975278	-0.00857574	0.969022	-0.00429605	0.984479	0.42691	0.0421905	-0.194884	0.372877	0.773019	1.53069e-05	0.460563	0.0269945	0.0285088	0.897259	-0.110924	0.614355	-0.123618	0.574149	0.169966	0.43814	0.206908	0.343505	0.274111	0.205623	0.641142	0.000978243	0.45021	0.0311081	-0.018617	0.932809
9630	AT4G14230	turquoise	-0.0445531	0.840031	-0.0639116	0.772036	0.10507	0.633274	-0.206837	0.343673	0.242985	0.263918	-0.53271	0.00886961	0.799736	4.66799e-06	0.627676	0.00134435	0.259299	0.232174	-0.269585	0.21351	-0.390737	0.0652595	0.413219	0.0500174	0.382292	0.0718198	0.463579	0.0258817	0.603826	0.00228126	0.212873	0.329456	0.154154	0.482503
5353	AT2G36485	turquoise	0.0422758	0.848113	0.0673644	0.760062	-0.00637129	0.976983	0.129474	0.555999	0.319168	0.137687	-0.0939225	0.669917	0.667805	0.000497817	0.384625	0.0699598	0.0497139	0.821775	-0.115262	0.600487	-0.140305	0.523133	0.111604	0.612172	0.33897	0.113594	0.3092	0.151106	0.525854	0.00996092	0.407924	0.0533295	-0.031431	0.886791
4231	AT2G16280	turquoise	-0.0398118	0.856875	-0.0462223	0.834118	0.0832977	0.705533	-0.153527	0.484307	0.196172	0.369664	-0.408985	0.0526526	0.636646	0.00108959	0.567248	0.00476075	0.324917	0.130346	-0.189076	0.387566	-0.303742	0.158833	0.258633	0.233419	0.682704	0.000331359	0.571669	0.00437509	0.545091	0.00714917	0.267245	0.217664	0.125399	0.568601
9742	AT4G16000	turquoise	-0.0396963	0.857285	-0.0633082	0.774134	-0.0449123	0.838758	-0.0636688	0.77288	0.263306	0.22478	-0.282715	0.191179	0.634309	0.0011516	0.296131	0.170064	-0.21711	0.319691	-0.224354	0.303407	-0.221844	0.30899	0.000287027	0.998963	-0.115272	0.600453	-0.081064	0.713101	0.408176	0.0531681	-0.0513867	0.815876	-0.228827	0.293611
11544	AT5G05820	turquoise	0.0394485	0.858168	-0.00144194	0.99479	0.103445	0.638568	-0.0928202	0.673582	0.173847	0.427594	-0.489784	0.0176785	0.77219	1.58414e-05	0.583165	0.00349285	0.134323	0.54117	-0.317976	0.139245	-0.455597	0.0289098	0.405489	0.0549086	0.125032	0.569743	0.261247	0.228561	0.539678	0.00786373	0.0871785	0.69245	0.0823466	0.708752
9874	AT4G17890	turquoise	0.0392464	0.858887	0.0251747	0.909223	0.115232	0.600582	-0.0557403	0.80057	0.227416	0.29668	-0.404525	0.0555432	0.762304	2.35972e-05	0.634602	0.00114367	0.266045	0.219816	-0.227724	0.296009	-0.371563	0.0808631	0.423612	0.0439817	0.338531	0.114092	0.452181	0.0302891	0.627245	0.00135778	0.315637	0.142339	0.162442	0.458973
6932	AT3G13620	turquoise	-0.0389227	0.86004	-0.0594233	0.787676	-0.183198	0.402758	0.0929849	0.673034	0.307633	0.153296	-0.229345	0.292489	0.764281	2.18223e-05	0.189148	0.387381	-0.24168	0.266573	-0.342187	0.10999	-0.256811	0.236846	0.0221292	0.920169	-0.056205	0.79894	0.0616059	0.78006	0.353995	0.0974811	0.165821	0.449553	-0.119391	0.587407
13123	AT5G42390	turquoise	0.0372817	0.865888	0.0525739	0.811696	0.0196564	0.929066	0.0688686	0.754862	0.220209	0.312661	-0.314945	0.143264	0.779944	1.14289e-05	0.479574	0.020578	0.156519	0.475728	-0.285681	0.186365	-0.37251	0.0800313	0.390379	0.065528	0.171098	0.43505	0.379664	0.0739602	0.513642	0.0121781	0.280427	0.194951	0.209252	0.337942
6435	AT3G06060	turquoise	-0.0371924	0.866206	0.00864622	0.968768	0.192509	0.378844	-0.178154	0.416053	0.438375	0.0364049	-0.205969	0.345748	0.656874	0.000661818	0.664579	0.000542107	0.340287	0.112108	0.103174	0.639452	0.00138715	0.994988	0.300358	0.16376	0.529107	0.00943001	0.47646	0.021535	0.771922	1.60176e-05	0.355004	0.0964637	0.107569	0.62517
4821	AT2G27260	turquoise	0.0368345	0.867483	0.014962	0.945979	-0.0993184	0.652084	0.131926	0.548476	0.0894233	0.684921	-0.306141	0.155403	0.66162	0.000585663	0.17646	0.420572	-0.106449	0.628799	-0.421776	0.0450046	-0.429348	0.0409037	0.311085	0.148501	-0.14769	0.501264	0.113089	0.607416	0.193503	0.37634	0.1815	0.407206	0.113407	0.606401
