## Supplementary material for "Pheophorbide *a*, a chlorophyll catabolite may regulate jasmonate signalling during dark-induced senescence in *Arabidopsis*" (part 11 of 11)

### Sheet: pao1 2dd WGCNA matrix (continued)
transcriptID	moduleColor	geneTraitSignificance	GSPvalue	MM.green	p.MM.green	MM.red	p.MM.red	MM.black	p.MM.black	MM.brown	p.MM.brown	MM.yellow	p.MM.yellow	MM.turquoise	p.MM.turquoise	MM.greenyellow	p.MM.greenyellow	MM.salmon	p.MM.salmon	MM.pink	p.MM.pink	MM.blue	p.MM.blue	MM.midnightblue	p.MM.midnightblue	MM.tan	p.MM.tan	MM.purple	p.MM.purple	MM.magenta	p.MM.magenta	MM.grey	p.MM.grey	MM.cyan	p.MM.cyan
2953	AT1G65590	turquoise	0.0366158	0.868263	0.130182	0.553821	-0.0551907	0.802498	0.247774	0.254328	0.444405	0.0336238	0.355773	0.0956925	0.38037	0.0733807	0.0553329	0.801999	-0.424146	0.0436881	0.190784	0.383213	0.287754	0.183049	-0.344335	0.107632	-0.129633	0.55551	-0.335804	0.117223	0.409282	0.0524642	0.0360732	0.870199	-0.480745	0.0202272
2190	AT1G49530	turquoise	-0.0365824	0.868382	0.0904998	0.68132	0.0487398	0.825214	0.0734259	0.739172	-0.0146557	0.947083	0.334618	0.118603	-0.37206	0.0804257	-0.022996	0.917052	0.492575	0.0169462	0.329111	0.125172	0.33059	0.123382	0.117165	0.594444	0.519312	0.0111031	0.51666	0.0115959	-0.0253567	0.90857	0.403858	0.0559858	0.453003	0.0299526
99	AT1G02450	turquoise	0.0354302	0.872494	0.0275519	0.900691	-0.155379	0.478988	0.206501	0.344474	0.0341617	0.877025	-0.202462	0.3542	0.504745	0.0140362	0.163674	0.455525	-0.169136	0.440413	-0.385982	0.0688947	-0.392749	0.0637658	0.111132	0.613689	-0.133255	0.54442	0.0235032	0.915229	0.188651	0.388653	0.10222	0.642568	-0.0389206	0.860047
6310	AT3G04120	turquoise	-0.035386	0.872652	-0.0488776	0.824727	0.285642	0.186427	-0.35469	0.0967791	0.412795	0.0502765	-0.388913	0.0666359	0.652414	0.000741004	0.724586	9.22248e-05	0.206271	0.345024	0.0750959	0.733447	-0.0763438	0.729177	0.409272	0.0524702	0.0681022	0.75751	0.147417	0.502066	0.777453	1.27101e-05	0.118759	0.589403	-0.000684307	0.997528
12954	AT5G39040	turquoise	-0.0350625	0.873807	-0.0470588	0.831157	0.111414	0.612782	-0.177706	0.417245	0.325029	0.130205	-0.409277	0.0524672	0.744737	4.58226e-05	0.622068	0.00152815	0.107038	0.626889	-0.153706	0.48379	-0.255353	0.239611	0.39449	0.0624946	0.0313817	0.886967	0.177298	0.418333	0.664509	0.000543105	0.129466	0.556024	0.0491882	0.823631
3679	AT1G77590	turquoise	-0.0342226	0.876807	-0.0735012	0.738913	-0.0105221	0.961996	-0.0968419	0.660246	0.258259	0.234119	-0.422901	0.0443756	0.779287	1.17553e-05	0.45856	0.0277543	-0.0386409	0.861044	-0.309217	0.151082	-0.35145	0.100084	0.244846	0.260164	-0.0197397	0.928766	0.121121	0.581966	0.502487	0.0145427	-0.0265563	0.904263	-0.0288493	0.896038
13887	AT5G55510	turquoise	-0.033309	0.880073	-0.059252	0.788275	0.0819384	0.710135	-0.152627	0.486904	0.242741	0.264414	-0.462731	0.0261909	0.742596	4.9505e-05	0.586125	0.00329167	0.303929	0.158564	-0.233546	0.283494	-0.343741	0.108281	0.469623	0.0237623	0.390861	0.0651664	0.517301	0.0114751	0.570738	0.00445403	0.389947	0.0658525	0.248852	0.2522
7115	AT3G16340	turquoise	-0.0316487	0.886012	0.0230893	0.916717	0.188553	0.388904	-0.16146	0.461729	0.353361	0.0981245	-0.0432196	0.844762	0.346678	0.105102	0.415575	0.0485955	0.290747	0.178333	0.222963	0.306492	0.164806	0.452372	0.221753	0.309193	0.423267	0.0441724	0.345132	0.106766	0.52414	0.0102503	0.253922	0.242346	0.118476	0.590295
7038	AT3G15210	turquoise	-0.0314628	0.886677	-0.0823597	0.708708	0.0112332	0.959429	-0.130694	0.55225	0.0534823	0.8085	-0.607082	0.00212752	0.727298	8.42365e-05	0.429793	0.0406722	0.256224	0.237958	-0.47213	0.022925	-0.563743	0.00508644	0.60919	0.00203278	0.0747079	0.734775	0.461607	0.0266052	0.305619	0.156145	0.142091	0.517804	0.407757	0.0534364
10173	AT4G23320	turquoise	0.0312471	0.887449	0.0928083	0.673622	0.193604	0.376087	-0.0478265	0.828442	0.254488	0.241262	-0.123573	0.57429	0.4276	0.0418231	0.555188	0.0059603	0.141191	0.520485	0.0854207	0.698366	-0.0679642	0.757988	0.300622	0.163371	-0.0131681	0.952448	0.0847965	0.700471	0.617171	0.00170573	0.170611	0.436379	0.0115215	0.958389
10724	AT4G32190	turquoise	0.031222	0.887539	-0.00571546	0.979352	-0.0389024	0.860112	0.040905	0.852985	0.158474	0.470163	-0.402547	0.0568641	0.792538	6.53623e-06	0.369412	0.0827746	-0.00101687	0.996326	-0.407775	0.0534252	-0.462668	0.026214	0.245192	0.25947	0.115554	0.599558	0.262782	0.225739	0.386455	0.0685258	0.136116	0.535732	0.0460846	0.834605
9254	AT4G04210	turquoise	-0.0311083	0.887946	-0.0766308	0.728197	0.00248136	0.991035	-0.106547	0.628479	0.367012	0.0849464	-0.325253	0.129925	0.761971	2.39082e-05	0.421902	0.0449336	-0.21558	0.323197	-0.19121	0.382131	-0.207288	0.342599	0.0984135	0.655062	-0.142512	0.516551	-0.0992221	0.6524	0.560997	0.00535442	0.00674751	0.975624	-0.257959	0.234682
3485	AT1G74510	turquoise	-0.0306578	0.889559	0.0373635	0.865596	0.18464	0.399	-0.129613	0.55557	0.560966	0.00535744	-0.0741042	0.736845	0.672629	0.000437426	0.647436	0.000838846	0.132729	0.546023	0.202403	0.354344	0.134907	0.539397	0.146048	0.506088	0.381705	0.0722943	0.233569	0.283443	0.869057	7.44854e-08	0.348829	0.102817	-0.143653	0.513162
2578	AT1G56450	turquoise	-0.0297603	0.892774	-0.034864	0.874516	0.200263	0.359562	-0.259612	0.231591	0.371481	0.0809352	-0.409611	0.052256	0.746804	4.24986e-05	0.670009	0.000469394	0.100385	0.648581	-0.065958	0.764933	-0.192249	0.379502	0.343889	0.108119	0.0221328	0.920156	0.115299	0.600369	0.728983	7.95814e-05	0.0196668	0.929029	-0.0540043	0.806665
12961	AT5G39320	turquoise	-0.0296338	0.893227	-0.0614447	0.780622	0.107681	0.624807	-0.193717	0.375802	0.0427201	0.846535	-0.616568	0.0017288	0.667046	0.000507944	0.602768	0.0023332	0.504678	0.0140508	-0.370619	0.0816976	-0.530272	0.00924564	0.694111	0.000238806	0.355811	0.0956554	0.670463	0.000463718	0.421632	0.0450852	0.0962583	0.662176	0.541299	0.00764377
9753	AT4G16146	turquoise	-0.0293499	0.894244	-0.078295	0.722518	-0.0673832	0.759997	-0.048358	0.826563	0.0202894	0.926787	-0.61052	0.00197485	0.774152	1.46027e-05	0.41757	0.0474165	0.238034	0.274075	-0.563132	0.00514505	-0.645204	0.00088619	0.508647	0.0131947	0.214869	0.324834	0.534482	0.00860424	0.29417	0.173045	0.190992	0.382683	0.385404	0.0693468
5890	AT2G45070	turquoise	-0.0282027	0.898357	-0.0376369	0.864621	0.0455872	0.836367	-0.101425	0.64517	0.197028	0.367538	-0.456737	0.0284607	0.713666	0.000131476	0.564385	0.00502538	0.169005	0.440772	-0.286133	0.185637	-0.396031	0.0613858	0.4139	0.0496032	0.169708	0.438845	0.338111	0.114571	0.551175	0.00641133	0.33172	0.122028	0.143466	0.513717
13572	AT5G50020	turquoise	-0.027939	0.899302	0.0418187	0.849738	0.0486121	0.825665	0.0153143	0.944709	0.615666	0.00176374	0.143601	0.513317	0.620882	0.00156966	0.373445	0.0792176	-0.187491	0.391629	0.232972	0.284712	0.276824	0.200992	-0.175567	0.422964	0.21395	0.326957	-0.0452067	0.837715	0.721387	0.000102494	0.291227	0.177585	-0.387427	0.0677739
1126	AT1G18600	turquoise	0.0278539	0.899608	-0.0372947	0.865841	0.186042	0.395367	-0.212651	0.329974	0.149247	0.496713	-0.575267	0.00408085	0.716339	0.000120724	0.684142	0.000318202	0.36228	0.089355	-0.263118	0.225123	-0.45704	0.0283423	0.582424	0.00354479	0.175873	0.422145	0.438709	0.0362462	0.571098	0.00442337	0.169895	0.438335	0.29082	0.178219
8665	AT3G57560	turquoise	0.0277767	0.899885	0.0204889	0.926069	0.151616	0.489825	-0.106794	0.627681	0.329165	0.125105	-0.332202	0.121454	0.755068	3.12208e-05	0.632386	0.00120489	0.0806977	0.714344	-0.112255	0.610085	-0.236181	0.277939	0.324576	0.130773	0.057214	0.795404	0.138415	0.528799	0.691748	0.000255877	0.0840112	0.703122	-0.0335973	0.879042
7863	AT3G30720	turquoise	0.0264634	0.904596	0.106814	0.627616	0.0362385	0.869609	0.126625	0.564796	0.348771	0.102879	0.149607	0.495663	0.392327	0.0640767	0.305954	0.155669	-0.116694	0.595938	0.145204	0.508574	0.134251	0.541387	-0.117226	0.594251	0.119743	0.5863	-0.0452614	0.837521	0.520049	0.0109692	0.0172542	0.937717	-0.266277	0.219399
5476	AT2G38580	turquoise	0.0262464	0.905375	0.0125764	0.954583	0.173789	0.427751	-0.124373	0.571793	0.211993	0.331506	-0.403446	0.0562606	0.674767	0.000412752	0.709764	0.000148665	0.405744	0.0547415	-0.132125	0.547867	-0.323507	0.13212	0.453007	0.0299508	0.486112	0.0186805	0.554296	0.00605811	0.673026	0.000432749	0.35266	0.0988399	0.228162	0.295054
8787	AT3G59870	turquoise	-0.0257502	0.907157	0.0672019	0.760625	-0.0604425	0.784117	0.157984	0.471554	0.421744	0.0450224	0.107374	0.6258	0.572258	0.00432572	0.251019	0.247957	-0.0568137	0.796807	0.0436653	0.84318	0.0805006	0.715013	-0.0129505	0.953233	0.229756	0.291601	0.190773	0.383239	0.516816	0.0115663	0.489208	0.0178327	-0.0705527	0.749053
173	AT1G03730	turquoise	-0.0253961	0.908428	-0.0549361	0.803392	0.0883312	0.68858	-0.158412	0.470338	0.103747	0.637582	-0.566356	0.00484197	0.7027	0.000184798	0.558065	0.00565342	0.375753	0.0772351	-0.353531	0.0979522	-0.486732	0.0185081	0.728135	8.18963e-05	0.0781751	0.722927	0.506038	0.0137526	0.434216	0.0384267	0.223948	0.304305	0.495463	0.016215
10090	AT4G21903	turquoise	-0.0242025	0.912716	-0.0926205	0.674247	0.117231	0.594236	-0.232691	0.285309	0.0705334	0.749119	-0.555044	0.00597595	0.539208	0.00792834	0.588411	0.00314307	0.309404	0.150822	-0.268973	0.214592	-0.429107	0.0410297	0.529107	0.00943006	0.0972882	0.658773	0.349703	0.101899	0.450227	0.031101	0.110892	0.614459	0.263226	0.224926
13856	AT5G54930	turquoise	-0.0240718	0.913185	-0.0359435	0.870662	0.147132	0.502903	-0.190937	0.382824	0.28478	0.187817	-0.478712	0.0208396	0.796295	5.49214e-06	0.682644	0.000331919	0.285889	0.186029	-0.193091	0.377377	-0.332626	0.12095	0.511797	0.012546	0.207931	0.341069	0.406401	0.0543129	0.667867	0.000497001	0.162839	0.45786	0.222349	0.307862
9396	AT4G09720	turquoise	0.0240607	0.913225	0.0511532	0.816699	0.196707	0.368335	-0.110543	0.615579	0.339633	0.112844	-0.331704	0.122047	0.768847	1.81654e-05	0.704256	0.00017624	0.280798	0.194336	-0.0717169	0.745044	-0.226531	0.298613	0.431256	0.0399185	0.299889	0.164451	0.39536	0.0618673	0.750633	3.68928e-05	0.24757	0.254731	0.134387	0.540974
7430	AT3G21560	turquoise	0.0240384	0.913305	-0.0360072	0.870434	0.116593	0.596258	-0.158375	0.470444	0.146426	0.504977	-0.48723	0.0183707	0.65653	0.000667661	0.548115	0.00677414	0.0863057	0.695385	-0.267607	0.217018	-0.413534	0.0498253	0.317496	0.139875	-0.0377559	0.864197	0.131214	0.550656	0.498919	0.0153736	-0.0497072	0.821799	0.0110193	0.960201
1585	AT1G27350	turquoise	-0.0222241	0.919827	-0.078047	0.723363	0.0858295	0.696988	-0.194039	0.374994	0.0907086	0.680622	-0.624623	0.00144191	0.705637	0.000168941	0.608564	0.00206051	0.303341	0.159411	-0.38112	0.0727686	-0.534082	0.00866353	0.558766	0.00558067	0.210014	0.336146	0.450326	0.0310594	0.48227	0.0197777	0.227968	0.295478	0.289748	0.179898
14363	AT5G63470	turquoise	0.0219839	0.920691	0.0694605	0.752819	-0.235421	0.279534	0.349799	0.101799	-0.02788	0.899514	-0.0859347	0.696634	0.421936	0.0449144	0.0356029	0.871878	0.1648	0.452389	-0.393395	0.0632919	-0.368067	0.0839865	0.246628	0.256601	0.298795	0.166072	0.56644	0.00483428	0.046648	0.832611	0.634969	0.0011338	0.409581	0.0522752
6908	AT3G13330	turquoise	0.0213209	0.923076	0.0577573	0.793502	0.237556	0.275069	-0.142763	0.515803	0.386161	0.0687549	-0.193849	0.37547	0.575273	0.0040804	0.679677	0.000360589	0.181946	0.406036	0.109467	0.619043	-0.0386686	0.860945	0.33669	0.116198	0.0524698	0.812062	0.139775	0.524717	0.774758	1.42379e-05	0.268519	0.215395	-0.0110813	0.959978
13009	AT5G40370	turquoise	0.0202478	0.926937	-0.00624856	0.977426	0.284972	0.187508	-0.281281	0.193538	0.176713	0.419897	-0.551188	0.00640985	0.662401	0.000573884	0.755014	3.12847e-05	0.440937	0.0352021	-0.14604	0.50611	-0.371448	0.0809643	0.679485	0.000362521	0.171971	0.432675	0.434638	0.0382173	0.636075	0.00110446	0.11343	0.606328	0.332917	0.120605
4024	AT2G03430	turquoise	0.0196669	0.929028	0.0342549	0.876692	0.249666	0.2506	-0.198873	0.362976	0.453497	0.0297516	-0.23475	0.280946	0.689752	0.000271112	0.65269	0.000735863	0.0291126	0.895095	0.0902128	0.682279	-0.0308355	0.888923	0.18645	0.394311	0.0399862	0.856254	0.00127744	0.995384	0.788824	7.73699e-06	-0.0150272	0.945744	-0.212705	0.329847
6515	AT3G07170	turquoise	0.0196252	0.929178	0.043042	0.845392	0.0306399	0.889623	0.043406	0.8441	0.401116	0.0578347	-0.172624	0.430902	0.776616	1.31683e-05	0.457985	0.0279758	-0.0513194	0.816113	-0.11889	0.58899	-0.146818	0.503825	0.198522	0.363842	0.0449083	0.838772	0.123341	0.575014	0.624316	0.00145204	0.295746	0.170646	-0.0815676	0.711392
10314	AT4G25620	turquoise	0.0195245	0.929541	0.0599078	0.785984	-0.242645	0.264608	0.338241	0.114422	0.259935	0.230991	0.192948	0.377738	0.430066	0.0405307	-0.138375	0.528919	-0.421672	0.0450627	-0.140002	0.524038	0.0124131	0.955172	-0.28563	0.186446	-0.0036827	0.986695	-0.121271	0.581495	0.126107	0.566403	0.287003	0.184244	-0.312897	0.146025
11682	AT5G08335	turquoise	-0.0186447	0.932709	0.0178649	0.935517	0.237006	0.276214	-0.212585	0.330126	0.394249	0.0626695	-0.283907	0.189233	0.641268	0.000975266	0.671828	0.000446998	0.193621	0.376044	0.058449	0.791082	-0.0705239	0.749152	0.458589	0.0277431	0.0626127	0.776554	0.162725	0.458179	0.739099	5.60789e-05	0.207608	0.341838	0.0687236	0.755363
9241	AT4G03450	turquoise	-0.0184699	0.933338	-0.0614323	0.780665	0.0789794	0.720187	-0.166176	0.448571	0.0533261	0.809049	-0.53819	0.00807014	0.578355	0.00384178	0.520923	0.0108122	0.229022	0.293189	-0.335118	0.11802	-0.468846	0.0240266	0.559404	0.00551516	-0.0787036	0.721126	0.267147	0.21784	0.392248	0.0641349	0.00768859	0.972225	0.289415	0.180421
5190	AT2G33600	turquoise	-0.0179897	0.935068	-0.0391558	0.85921	0.214858	0.324859	-0.264758	0.22214	0.355059	0.0964085	-0.451423	0.030602	0.777616	1.26228e-05	0.711005	0.000142996	0.236388	0.277506	-0.0880272	0.6896	-0.231435	0.287991	0.448835	0.0316901	0.13204	0.548128	0.278973	0.197374	0.729783	7.74516e-05	0.0291982	0.894788	0.103412	0.638675
12200	AT5G17190	turquoise	-0.0175552	0.936633	-0.0305701	0.889873	0.0836281	0.704416	-0.12986	0.55481	0.339279	0.113244	-0.411776	0.0509038	0.830936	9.13221e-07	0.572768	0.0042834	0.0555428	0.801263	-0.212153	0.331134	-0.295316	0.171298	0.310539	0.149252	0.119635	0.586641	0.21658	0.320904	0.645166	0.000887021	0.177913	0.416695	-0.0141182	0.949021
2925	AT1G65040	turquoise	-0.0171638	0.938043	-0.0387937	0.860499	-0.0686704	0.755547	0.00434458	0.984303	0.121114	0.581988	-0.421229	0.0453126	0.671865	0.000446551	0.375022	0.0778586	-0.02431	0.912329	-0.40532	0.055019	-0.456543	0.0285368	0.270394	0.212085	0.0321087	0.884365	0.187258	0.39223	0.373038	0.0795716	0.286496	0.185055	0.0330698	0.880928
8453	AT3G54280	turquoise	-0.0170321	0.938518	0.00624342	0.977445	-0.0742267	0.736425	0.0926138	0.674269	0.501395	0.014793	-0.00270548	0.990225	0.716175	0.000121359	0.280932	0.194114	-0.285968	0.185903	-0.0364815	0.868742	0.035654	0.871695	-0.0959381	0.663235	0.023374	0.915693	-0.0701566	0.750418	0.573028	0.00426193	0.277318	0.200157	-0.325895	0.129126
942	AT1G15690	turquoise	-0.0159365	0.942466	-0.037609	0.864721	-0.109299	0.619584	0.0537537	0.807546	0.306089	0.155478	-0.251088	0.247822	0.773201	1.51918e-05	0.23384	0.28287	-0.309014	0.151364	-0.301551	0.162011	-0.265093	0.221534	0.0248077	0.910541	-0.137336	0.532048	-0.0794899	0.718449	0.393696	0.0630721	0.154381	0.481849	-0.235442	0.279489
13982	AT5G57140	turquoise	-0.0158167	0.942898	0.0597224	0.786631	0.213798	0.327309	-0.146403	0.505042	0.276856	0.200938	-0.299451	0.165099	0.626202	0.00139071	0.613081	0.00186726	0.445478	0.0331474	-0.0322622	0.883816	-0.166529	0.447594	0.553654	0.00612943	0.384281	0.0702316	0.552822	0.00622284	0.60808	0.00208222	0.274666	0.204671	0.37422	0.0785471
13721	AT5G52760	turquoise	-0.0157757	0.943046	-0.0398707	0.856665	-0.00851724	0.969233	-0.056498	0.797913	-0.0296051	0.89333	-0.527276	0.00972591	0.564136	0.00504898	0.362616	0.0890366	0.162883	0.457736	-0.459312	0.0274672	-0.551176	0.00641127	0.633711	0.00116795	-0.152819	0.486347	0.264837	0.221997	0.218342	0.316885	0.159456	0.467381	0.384107	0.0703692
6970	AT3G14172	turquoise	0.014549	0.947468	0.0955731	0.664443	-0.19497	0.372661	0.337803	0.114922	0.379413	0.0741677	0.26727	0.21762	0.485681	0.018801	0.00167364	0.993953	-0.396836	0.060813	-0.0172265	0.937817	0.114076	0.604265	-0.313742	0.144881	0.0462904	0.833876	-0.127154	0.563157	0.329114	0.125168	0.360281	0.0912682	-0.370715	0.0816118
4700	AT2G25290	turquoise	0.0142808	0.948435	-0.0296265	0.893253	0.0252006	0.90913	-0.0497007	0.821822	0.0562423	0.798809	-0.523451	0.0103686	0.695923	0.000226398	0.457498	0.0281643	0.250723	0.248533	-0.424446	0.0435233	-0.532947	0.00883377	0.660917	0.00059644	0.0155327	0.943922	0.398484	0.0596525	0.339793	0.112664	0.194742	0.373232	0.431955	0.0395621
6280	AT3G03640	turquoise	0.0133564	0.951769	0.00791489	0.971408	-0.188955	0.387874	0.202891	0.353161	0.0297517	0.892804	-0.281001	0.193999	0.598036	0.00257785	0.182446	0.404724	-0.0830976	0.70621	-0.473296	0.0225439	-0.475758	0.0217555	0.19811	0.364859	-0.0722856	0.743088	0.182685	0.404098	0.190364	0.384279	0.177545	0.417676	0.112838	0.60822
8220	AT3G50520	turquoise	-0.0131669	0.952452	-0.0175436	0.936675	0.236463	0.27735	-0.241854	0.266217	0.419378	0.046368	-0.299538	0.164969	0.683702	0.000322181	0.680573	0.000351719	0.24009	0.269828	0.0709647	0.747633	-0.0635179	0.773405	0.371649	0.080787	0.182571	0.404397	0.26676	0.218533	0.762498	2.34172e-05	0.153017	0.485777	0.0641278	0.771285
6737	AT3G10920	turquoise	-0.0118346	0.957259	-0.0219552	0.920794	0.217054	0.31982	-0.238844	0.272397	0.34581	0.106034	-0.440292	0.0355019	0.782898	1.00578e-05	0.720107	0.000106871	0.301385	0.162253	-0.0915435	0.677836	-0.240628	0.268724	0.494629	0.0164235	0.216913	0.32014	0.37322	0.0794126	0.731157	7.39107e-05	0.0834028	0.705178	0.17424	0.426533
2601	AT1G57700	turquoise	0.0114162	0.958769	0.0175365	0.9367	0.150829	0.492108	-0.106654	0.628133	0.333137	0.120345	-0.322648	0.133208	0.749523	3.84468e-05	0.658641	0.000632537	0.233643	0.283287	-0.0930387	0.672855	-0.215776	0.322747	0.41784	0.047259	0.25024	0.249477	0.339879	0.112567	0.700704	0.000196292	0.182501	0.40458	0.131658	0.549295
1684	AT1G29310	turquoise	-0.011189	0.959589	-0.0490016	0.82429	-0.0683127	0.756783	-0.00208072	0.992482	0.00811321	0.970692	-0.51966	0.0110398	0.654756	0.000698459	0.407041	0.0538977	0.148404	0.499177	-0.49195	0.0171081	-0.585533	0.00333111	0.391607	0.0646098	0.198358	0.364246	0.405385	0.0549764	0.31411	0.144386	0.356365	0.095103	0.221009	0.310861
13890	AT5G55550	turquoise	-0.0102891	0.962837	0.0201755	0.927197	0.0466252	0.832691	-0.0194923	0.929657	0.492484	0.0169699	-0.052776	0.810984	0.67171	0.000448427	0.408804	0.0527672	-0.146197	0.50565	0.0475601	0.829384	0.0591483	0.788637	-0.117194	0.59435	0.333987	0.119343	0.0514928	0.815503	0.657919	0.000644366	0.314526	0.143826	-0.373705	0.0789919
716	AT1G12110	turquoise	-0.0100347	0.963755	0.0159056	0.942577	0.247956	0.253967	-0.241337	0.267272	0.392056	0.0642774	-0.13358	0.54343	0.444976	0.0333694	0.549507	0.00660702	0.194121	0.374789	0.198668	0.363481	0.114526	0.602831	0.0572017	0.795448	0.515788	0.0117616	0.222738	0.306994	0.659938	0.000611747	0.0274243	0.901148	-0.167764	0.444183
3920	AT2G01290	turquoise	-0.00935732	0.9662	-0.0725981	0.742014	0.0197544	0.928713	-0.123321	0.575075	0.204989	0.348099	-0.51508	0.0118978	0.812954	2.42594e-06	0.449123	0.0315677	-0.0197623	0.928685	-0.376434	0.0766572	-0.447897	0.0320919	0.285814	0.186151	0.0287896	0.896253	0.168368	0.44252	0.45387	0.0296005	0.0819243	0.710183	-0.0197606	0.928691
11792	AT5G10400	turquoise	-0.0090875	0.967174	0.0084739	0.96939	-0.122795	0.576719	0.132595	0.546434	0.127242	0.562885	-0.30258	0.160512	0.69541	0.000229855	0.317145	0.140338	0.0557623	0.800493	-0.400057	0.0585605	-0.421598	0.0451043	0.252402	0.245273	0.202438	0.35426	0.361464	0.0901325	0.341141	0.111153	0.219152	0.315047	0.163227	0.456774
12483	AT5G22280	turquoise	0.00873769	0.968437	0.00429629	0.984478	0.325639	0.129444	-0.296598	0.169359	0.347114	0.104636	-0.383399	0.0709323	0.63588	0.00110957	0.797565	5.17413e-06	0.472182	0.0229078	0.0694773	0.752761	-0.124054	0.572787	0.610322	0.0019834	0.256036	0.238314	0.428026	0.0415978	0.771769	1.6119e-05	0.144334	0.511145	0.301213	0.162505
14410	AT5G64120	turquoise	-0.00844655	0.969489	0.0714431	0.745986	0.226115	0.299525	-0.124267	0.572124	-0.0392208	0.858978	0.187759	0.39094	-0.379207	0.0743371	0.091165	0.679099	0.324762	0.13054	0.398116	0.0599102	0.288193	0.182352	0.140162	0.523559	0.180252	0.410495	0.109104	0.620212	0.0411195	0.852223	0.104877	0.633904	0.191136	0.382319
9003	AT3G63460	turquoise	0.00808339	0.9708	0.0240184	0.913377	0.177021	0.419073	-0.127018	0.563578	0.440224	0.0355334	-0.206626	0.344177	0.674324	0.000417772	0.660866	0.00059724	0.117874	0.5922	0.0629178	0.775492	-0.0474256	0.829859	0.232024	0.286732	0.22184	0.309	0.181663	0.406779	0.799529	4.71426e-06	0.3666	0.0853238	-0.102444	0.641836
2519	AT1G55535	turquoise	-0.00722014	0.973917	0.0242021	0.912717	0.155573	0.47843	-0.115829	0.598683	0.34498	0.106931	-0.284775	0.187825	0.693907	0.00024024	0.640281	0.000998774	0.219935	0.313279	-0.0411238	0.852207	-0.163926	0.454823	0.294261	0.172905	0.374957	0.0779143	0.355596	0.0958698	0.71495	0.000126211	0.187883	0.390623	0.0236444	0.914721
4963	AT2G29980	turquoise	-0.00692899	0.974969	-0.043551	0.843586	-0.263815	0.223852	0.205308	0.347332	0.0106446	0.961554	-0.374117	0.0786361	0.699765	0.000201917	0.113797	0.605154	-0.134106	0.541828	-0.612713	0.00188241	-0.578555	0.0038267	0.194017	0.375049	-0.0103697	0.962546	0.234115	0.282288	0.1099	0.617647	0.20516	0.347686	0.118141	0.591355
11328	AT5G02270	turquoise	0.00678912	0.975474	0.00561015	0.979732	0.265909	0.22006	-0.244673	0.260512	0.480639	0.0202587	-0.113243	0.606926	0.521196	0.0107636	0.597168	0.00262503	-0.0107006	0.961352	0.248022	0.253836	0.154475	0.481579	0.0685126	0.756092	-0.0124096	0.955185	-0.134013	0.542113	0.753687	3.28982e-05	-0.171576	0.433749	-0.293582	0.173944
9831	AT4G17260	turquoise	0.00604098	0.978176	-0.0471247	0.830924	0.140529	0.522463	-0.193626	0.37603	0.0550835	0.802875	-0.632198	0.00121021	0.69906	0.000206226	0.639557	0.00101633	0.467109	0.0246261	-0.369619	0.0825888	-0.552215	0.00629176	0.713583	0.000131823	0.188854	0.388132	0.58645	0.00327019	0.464037	0.0257158	0.129799	0.554999	0.496657	0.01592
183	AT1G03930	turquoise	0.00573265	0.979289	0.0123332	0.95546	0.12039	0.584263	-0.0952443	0.665532	0.425957	0.0427021	-0.226523	0.298631	0.759226	2.66123e-05	0.517009	0.01153	0.00361063	0.986955	-0.0372894	0.86586	-0.0977319	0.657309	0.140092	0.523769	0.21979	0.313605	0.151414	0.490412	0.669472	0.000476182	0.159771	0.466491	-0.154877	0.480427
9956	AT4G19180	turquoise	0.00531471	0.980799	0.0449054	0.838782	0.228162	0.295055	-0.147128	0.502912	0.465493	0.0251947	-0.157501	0.472927	0.637631	0.0010643	0.706933	0.000162331	0.181638	0.406845	0.151768	0.489385	0.0272771	0.901677	0.295751	0.170638	0.17568	0.422663	0.176772	0.419738	0.844852	3.95389e-07	0.212332	0.330716	-0.039561	0.857767
885	AT1G14810	turquoise	-0.00501338	0.981888	-0.0328194	0.881823	0.248459	0.252973	-0.268934	0.214661	0.201282	0.357074	-0.490493	0.0174899	0.6314	0.00123301	0.761953	2.39251e-05	0.561288	0.00532543	-0.0916678	0.677421	-0.300629	0.163362	0.602026	0.00237021	0.520504	0.0108873	0.643865	0.000915673	0.656622	0.000666084	0.203239	0.352319	0.386892	0.0681867
7538	AT3G23580	turquoise	0.00455969	0.983526	-0.0243991	0.912009	-0.0250768	0.909575	0.00547167	0.980232	-0.0332539	0.88027	-0.497525	0.0157086	0.615586	0.00176688	0.405949	0.0546074	0.427021	0.0421315	-0.451644	0.0305103	-0.569864	0.00452927	0.523478	0.010364	0.479688	0.0205437	0.744299	4.65559e-05	0.261653	0.227812	0.454903	0.0291858	0.509134	0.0130925
7634	AT3G25580	turquoise	-0.00451759	0.983678	-0.0341199	0.877174	0.158807	0.469219	-0.195328	0.371768	0.330867	0.123049	-0.421786	0.0449987	0.768199	1.86493e-05	0.67043	0.000464131	0.135659	0.537115	-0.12803	0.56045	-0.262194	0.226817	0.29528	0.171353	0.234834	0.280769	0.2408	0.268372	0.710245	0.000146446	0.156011	0.477178	-0.0536555	0.807891
7907	AT3G44260	turquoise	-0.00414597	0.985021	-0.0501852	0.820112	0.0512404	0.816392	-0.124239	0.57221	0.136587	0.53431	-0.532624	0.00888268	0.74083	5.27361e-05	0.450297	0.0310716	0.0617134	0.779686	-0.385063	0.0696146	-0.475603	0.0218047	0.476734	0.0214495	-0.0720848	0.743779	0.190493	0.383953	0.396813	0.0608296	0.0711529	0.746985	0.138803	0.527632
6324	AT3G04460	turquoise	0.00379218	0.986299	0.0707048	0.748529	-0.173268	0.429158	0.275194	0.203766	0.357197	0.094278	0.120755	0.583116	0.558225	0.00563672	0.0906612	0.680781	-0.2605	0.229942	-0.100069	0.649617	0.00205566	0.992573	-0.166971	0.446371	0.124962	0.56996	0.0533507	0.808963	0.362258	0.0893762	0.526257	0.00989381	-0.228723	0.293837
12342	AT5G19440	turquoise	-0.00339254	0.987743	-0.0348518	0.87456	0.295925	0.170374	-0.317306	0.140126	0.398543	0.059611	-0.36776	0.0842647	0.645859	0.000872054	0.775558	1.37684e-05	0.294282	0.172873	0.0918193	0.676916	-0.0831748	0.705949	0.423096	0.0442673	0.213058	0.329025	0.249286	0.251346	0.805418	3.54456e-06	0.144228	0.51146	0.0500154	0.820711
8357	AT3G52710	turquoise	-0.00205068	0.992591	-0.0292154	0.894726	-0.239053	0.271965	0.206875	0.343582	-0.0372016	0.866174	-0.245121	0.259612	0.440163	0.0355621	0.02947	0.893814	-0.0135117	0.951209	-0.464365	0.0255978	-0.43542	0.0378324	0.138845	0.527507	0.227171	0.297214	0.361057	0.0905214	0.0258333	0.906858	0.654853	0.000696741	0.155347	0.479078
3095	AT1G68260	turquoise	0.00200458	0.992757	0.00983562	0.964474	0.283462	0.189959	-0.260219	0.230463	0.367981	0.0840643	-0.228814	0.293638	0.525854	0.00996093	0.609106	0.00203647	0.12446	0.571521	0.151833	0.489199	0.00585427	0.97885	0.251777	0.246484	-0.0136425	0.950737	0.0229016	0.917391	0.68985	0.000270342	-0.264572	0.222477	-0.101491	0.644955
13409	AT5G47370	turquoise	0.00163119	0.994106	0.00264514	0.990443	-0.267509	0.217194	0.270178	0.212465	0.0697186	0.751928	-0.113982	0.604566	0.496975	0.0158423	-0.00517002	0.981322	-0.26046	0.230017	-0.406643	0.0541554	-0.330807	0.123121	-0.0917531	0.677137	0.076684	0.728015	0.0775822	0.724949	0.0909193	0.679919	0.373571	0.0791081	-0.121469	0.580874
6313	AT3G04210	turquoise	-0.001561	0.99436	-0.00677171	0.975537	0.252279	0.245511	-0.241532	0.266874	0.280253	0.195239	-0.371457	0.0809557	0.586871	0.0032425	0.721073	0.00010355	0.319182	0.137669	-6.98074e-05	0.999748	-0.174812	0.424993	0.535851	0.00840378	0.106687	0.628025	0.265058	0.221596	0.694127	0.000238696	0.0353745	0.872693	0.177884	0.416771
2884	AT1G64440	turquoise	0.00105538	0.996187	0.0767705	0.72772	0.108232	0.623027	-0.00260134	0.990601	0.567377	0.00474916	0.140216	0.523398	0.537479	0.00817031	0.366846	0.0850984	-0.174621	0.425508	0.256343	0.237732	0.276354	0.201789	-0.123213	0.575412	0.147772	0.501026	-0.108294	0.622826	0.682448	0.000333747	0.187695	0.391106	-0.380452	0.0733133
4847	AT2G27760	turquoise	0.000676876	0.997554	0.0729679	0.740744	-0.0190959	0.931084	0.12946	0.556042	0.374306	0.0784731	0.0537024	0.807726	0.555031	0.00597739	0.323272	0.132417	0.0620517	0.778507	0.0210745	0.923962	0.0353722	0.872701	-0.00508322	0.981635	0.444631	0.0335231	0.320898	0.135448	0.523332	0.0103892	0.366702	0.0852302	-0.0340709	0.877349
10641	AT4G30940	turquoise	-0.000255239	0.999078	-0.00407122	0.985291	-0.11215	0.610423	0.108509	0.622132	0.273694	0.206343	-0.235837	0.27866	0.762041	2.38426e-05	0.310219	0.149693	-0.156035	0.477109	-0.313018	0.145861	-0.301395	0.162239	0.0434217	0.844045	0.0912826	0.678706	0.130797	0.551934	0.445523	0.0331275	0.260493	0.229956	-0.143256	0.514341
14638	AT5G67310	yellow	0.893379	9.62272e-09	0.889992	1.31587e-08	0.652104	0.000746794	0.877876	3.72975e-08	-0.565328	0.00493688	0.785951	8.79498e-06	-0.660073	0.000609622	0.217404	0.319019	0.225617	0.300621	0.502993	0.0144279	-0.0560121	0.799617	0.00266392	0.990375	-0.296181	0.169987	-0.371089	0.081281	0.0148112	0.946523	-0.000974234	0.99648	-0.18179	0.406444
4618	AT2G23450	yellow	0.873042	5.48391e-08	0.919818	5.44041e-10	0.712434	0.000136705	0.83644	6.61899e-07	-0.548743	0.00669826	0.85065	2.72282e-07	-0.754222	3.2239e-05	0.222558	0.307395	0.313631	0.145032	0.615947	0.00175279	0.0514756	0.815563	0.0332219	0.880384	-0.24317	0.263543	-0.32582	0.129219	0.0254883	0.908097	0.024225	0.912635	-0.12352	0.574453
8431	AT3G53930	yellow	0.869084	7.43359e-08	0.918383	6.51208e-10	0.648828	0.000810425	0.889796	1.33951e-08	-0.529093	0.00943234	0.863742	1.10386e-07	-0.690241	0.000267311	0.161612	0.461302	0.192152	0.379746	0.554836	0.00599873	0.0286386	0.896794	-0.0746767	0.734882	-0.228256	0.294851	-0.382133	0.0719481	0.00367025	0.98674	0.0417922	0.849831	-0.23227	0.286206
7534	AT3G23540	yellow	0.868659	7.67603e-08	0.911562	1.46681e-09	0.676892	0.000389428	0.85617	1.88089e-07	-0.479453	0.0206147	0.877559	3.82698e-08	-0.683395	0.000324979	0.196769	0.36818	0.162337	0.459268	0.609833	0.00200458	0.0801073	0.71635	-0.0890527	0.686162	-0.289706	0.179964	-0.455455	0.0289661	0.0618545	0.779194	0.00277811	0.989963	-0.289134	0.180864
1967	AT1G35190	yellow	0.868198	7.94636e-08	0.920592	4.93041e-10	0.720251	0.000106372	0.826283	1.18834e-06	-0.414082	0.0494929	0.871578	6.14406e-08	-0.629294	0.00129496	0.268001	0.216316	0.199018	0.36262	0.655693	0.00068204	0.112828	0.60825	-0.0471099	0.830976	-0.27596	0.202459	-0.426171	0.042587	0.153143	0.485414	0.0391056	0.859389	-0.279865	0.195885
9233	AT4G03320	yellow	0.858836	1.56453e-07	0.897684	6.36579e-09	0.692586	0.000249709	0.818774	1.78907e-06	-0.511912	0.0125228	0.875755	4.42573e-08	-0.76048	2.53451e-05	0.174975	0.424555	0.193563	0.37619	0.636712	0.00108787	0.101511	0.644889	-0.0866954	0.694074	-0.294637	0.17233	-0.453831	0.0296162	0.0165234	0.940351	-0.0444054	0.840555	-0.266255	0.219439
12976	AT5G39610	yellow	0.855124	2.01976e-07	0.888677	1.48184e-08	0.662039	0.000579314	0.839793	5.40916e-07	-0.513854	0.0121364	0.874832	4.76322e-08	-0.747504	4.14209e-05	0.152459	0.487386	0.173578	0.42832	0.609043	0.00203928	0.0865474	0.694572	-0.0961641	0.662487	-0.305392	0.156468	-0.451856	0.030423	-0.000894634	0.996768	-0.0444759	0.840305	-0.262394	0.226449
10490	AT4G28300	yellow	0.854185	2.15223e-07	0.921186	4.56875e-10	0.686571	0.000297011	0.856016	1.90076e-07	-0.547369	0.00686511	0.79592	5.58934e-06	-0.668824	0.000484505	0.274809	0.204425	0.435799	0.037647	0.545575	0.00708805	-0.0199397	0.928046	0.162023	0.460148	-0.139398	0.525849	-0.128841	0.557946	0.059543	0.787258	0.187962	0.390419	0.0498179	0.821408
8553	AT3G55910	yellow	0.854059	2.17059e-07	0.898888	5.65278e-09	0.683117	0.000327535	0.813838	2.31779e-06	-0.564942	0.00497297	0.825445	1.245e-06	-0.753513	3.3115e-05	0.147049	0.503146	0.191558	0.38125	0.569241	0.00458348	0.0324411	0.883176	-0.0527503	0.811075	-0.315718	0.142232	-0.444359	0.0336446	-0.0405951	0.854088	-0.0493801	0.822953	-0.232547	0.285617
11143	AT4G38470	yellow	0.853106	2.3138e-07	0.910909	1.57996e-09	0.675844	0.000400788	0.844792	3.9688e-07	-0.604397	0.00225365	0.820197	1.65792e-06	-0.771824	1.60819e-05	0.167597	0.444643	0.323209	0.132496	0.551218	0.00640638	-0.00164779	0.994046	0.0411424	0.852141	-0.23731	0.275582	-0.282345	0.191786	-0.0539006	0.807029	0.0299581	0.892065	-0.0706337	0.748774
12748	AT5G27350	yellow	0.842256	4.64992e-07	0.878318	3.59768e-08	0.549228	0.00664023	0.932631	9.25917e-11	-0.590412	0.00301765	0.834848	7.27353e-07	-0.705229	0.000171071	0.0635669	0.773234	0.173225	0.429275	0.447956	0.0320666	-0.0429614	0.845679	-0.0690398	0.754271	-0.267066	0.217985	-0.337557	0.115203	-0.112152	0.610415	0.0762294	0.729568	-0.154723	0.480866
601	AT1G10170	yellow	0.838117	5.98679e-07	0.883714	2.29019e-08	0.614771	0.001799	0.878749	3.47295e-08	-0.489161	0.0178452	0.88325	2.38311e-08	-0.697761	0.000214384	0.158711	0.469491	0.223449	0.305413	0.577337	0.00391923	0.0773032	0.7259	-0.0613415	0.780982	-0.212732	0.329784	-0.33274	0.120815	0.0200811	0.927537	0.0935659	0.671102	-0.178306	0.415651
5194	AT2G33700	yellow	0.833879	7.69951e-07	0.88651	1.79662e-08	0.600843	0.00243026	0.888567	1.49664e-08	-0.519429	0.0110818	0.87945	3.27833e-08	-0.71638	0.000120567	0.128148	0.560085	0.202617	0.353825	0.555387	0.00593858	0.0554736	0.801506	-0.0972044	0.659049	-0.182522	0.404526	-0.334386	0.118875	-0.014902	0.946195	0.125893	0.567066	-0.204833	0.348472
12002	AT5G13820	yellow	0.833738	7.76331e-07	0.873022	5.49251e-08	0.656938	0.000660738	0.818847	1.78206e-06	-0.479469	0.0206098	0.89228	1.0664e-08	-0.749335	3.87154e-05	0.155259	0.479331	0.175794	0.422357	0.641366	0.00097296	0.133001	0.545195	-0.100115	0.649467	-0.288969	0.181124	-0.448075	0.0320156	0.020003	0.927818	-0.00214389	0.992254	-0.262059	0.227065
6056	AT2G47600	yellow	0.831889	8.64418e-07	0.885001	2.04967e-08	0.627583	0.00134722	0.862993	1.16521e-07	-0.557838	0.00567709	0.823814	1.36227e-06	-0.715098	0.000125615	0.176398	0.420739	0.336017	0.116976	0.533006	0.00882479	0.00876731	0.96833	0.0335709	0.879136	-0.141211	0.520424	-0.205419	0.347064	-0.0213423	0.922999	0.109146	0.620079	-0.0465964	0.832793
14417	AT5G64190	yellow	0.830525	9.3503e-07	0.856038	1.89797e-07	0.485316	0.0189036	0.955934	1.19066e-12	-0.596577	0.00265757	0.810947	2.68812e-06	-0.66293	0.000566029	-0.00465786	0.983172	0.0714713	0.745889	0.365108	0.0867003	-0.0865078	0.694705	-0.122361	0.578078	-0.320215	0.136329	-0.398606	0.0595672	-0.168528	0.442083	0.0593104	0.788071	-0.211013	0.3338
11053	AT4G37010	yellow	0.829684	9.81043e-07	0.889242	1.40847e-08	0.631447	0.00123165	0.853352	2.27607e-07	-0.534967	0.0085327	0.866665	8.90947e-08	-0.741649	5.1216e-05	0.118638	0.589785	0.163102	0.457123	0.571874	0.00435786	0.0608486	0.782701	-0.0926746	0.674067	-0.285843	0.186103	-0.427029	0.042127	-0.035688	0.871574	0.0263261	0.905089	-0.241314	0.26732
7192	AT3G17770	yellow	0.828814	1.03074e-06	0.887714	1.61509e-08	0.687415	0.000289938	0.800594	4.48038e-06	-0.41841	0.0469269	0.907481	2.31281e-09	-0.706753	0.000163236	0.196171	0.369667	0.184561	0.399207	0.6849	0.000311459	0.176655	0.420051	-0.0952376	0.665554	-0.273964	0.205877	-0.442549	0.0344615	0.0906385	0.680857	-0.0125589	0.954646	-0.275945	0.202485
8552	AT3G55900	yellow	0.82807	1.07504e-06	0.879614	3.23428e-08	0.625973	0.00139806	0.838229	5.94657e-07	-0.518441	0.0112629	0.870052	6.90664e-08	-0.742207	5.02011e-05	0.0942136	0.668951	0.143163	0.514615	0.570922	0.00443832	0.0814955	0.711637	-0.115069	0.6011	-0.29582	0.170533	-0.448649	0.0317695	-0.0492061	0.823567	-0.0132914	0.952004	-0.258876	0.232965
12461	AT5G21940	yellow	0.825912	1.21314e-06	0.861702	1.27819e-07	0.505426	0.0138862	0.945141	1.13236e-11	-0.609696	0.00201059	0.805543	3.52271e-06	-0.683532	0.000323728	0.0175689	0.936583	0.152379	0.487618	0.380499	0.0732754	-0.0842009	0.702481	-0.0298401	0.892488	-0.332537	0.121056	-0.337553	0.115208	-0.169907	0.438302	0.0638754	0.772162	-0.100455	0.64835
13176	AT5G43430	yellow	0.825607	1.23388e-06	0.893403	9.60131e-09	0.630189	0.0012683	0.858818	1.5665e-07	-0.46155	0.0266263	0.893732	9.30883e-09	-0.683023	0.000328402	0.134681	0.540081	0.136065	0.535886	0.595918	0.00269425	0.105664	0.631344	-0.107675	0.624828	-0.302991	0.159917	-0.444516	0.0335741	0.0229728	0.917135	-0.00614661	0.977794	-0.269448	0.213751
9107	AT4G01430	yellow	0.824301	1.32628e-06	0.84165	4.82731e-07	0.683614	0.00032298	0.751247	3.60568e-05	-0.462615	0.0262332	0.862991	1.1654e-07	-0.765091	2.11306e-05	0.183188	0.402783	0.178714	0.414566	0.673232	0.00043035	0.158267	0.47075	-0.111063	0.613908	-0.296567	0.169406	-0.480962	0.0201628	0.0416621	0.850294	-0.0873073	0.692017	-0.295843	0.170498
8325	AT3G52120	yellow	0.822729	1.44565e-06	0.879611	3.23493e-08	0.573282	0.00424102	0.902555	3.89937e-09	-0.433741	0.0386628	0.890149	1.29727e-08	-0.614813	0.00179732	0.133095	0.544906	0.138192	0.529469	0.544203	0.00726254	0.0809337	0.713543	-0.106148	0.629773	-0.229356	0.292465	-0.371443	0.0809686	0.0400512	0.856023	0.125747	0.567521	-0.238782	0.272525
4576	AT2G22690	yellow	0.822323	1.47796e-06	0.891985	1.09591e-08	0.620124	0.00159666	0.861221	1.32272e-07	-0.490212	0.0175644	0.891493	1.14695e-08	-0.71808	0.000114139	0.115948	0.598305	0.18297	0.403352	0.582997	0.00350452	0.096928	0.659962	-0.098617	0.654392	-0.227608	0.29626	-0.376785	0.0763604	-0.0132744	0.952065	0.0845145	0.701422	-0.220046	0.313028
7417	AT3G21295	yellow	0.817176	1.94708e-06	0.864902	1.01446e-07	0.522336	0.0105624	0.932124	9.99403e-11	-0.506698	0.0136096	0.864617	1.03577e-07	-0.649261	0.000801754	0.0660377	0.764657	0.0984798	0.654843	0.468356	0.0241946	0.0139237	0.949723	-0.115284	0.600415	-0.294494	0.172549	-0.397309	0.0604779	-0.0549833	0.803226	0.102285	0.642358	-0.226825	0.297971
8073	AT3G47730	yellow	0.816556	2.0117e-06	0.875534	4.50435e-08	0.550458	0.00649485	0.91018	1.71551e-09	-0.504143	0.0141698	0.886079	1.86582e-08	-0.681852	0.00033937	0.0547728	0.803966	0.0960308	0.662928	0.509607	0.0129942	0.0515715	0.815225	-0.14991	0.494781	-0.265837	0.220191	-0.415519	0.048629	-0.0608615	0.782656	0.0839767	0.703238	-0.262291	0.226639
5002	AT2G30580	yellow	0.810937	2.68936e-06	0.852783	2.36423e-07	0.585581	0.00332787	0.857139	1.75989e-07	-0.430103	0.0405119	0.872657	5.65093e-08	-0.635313	0.00112459	0.154439	0.481684	0.148369	0.499277	0.572092	0.00433957	0.0948155	0.666954	-0.140578	0.522314	-0.187952	0.390444	-0.371015	0.0813465	0.0603549	0.784423	0.0799683	0.716822	-0.274333	0.205242
9492	AT4G11800	yellow	0.809906	2.83364e-06	0.881622	2.73555e-08	0.626324	0.00138682	0.857645	1.69943e-07	-0.409323	0.0524383	0.817137	1.95109e-06	-0.536579	0.00829875	0.300347	0.163776	0.36871	0.0834055	0.55401	0.00608983	0.0414543	0.851032	0.107786	0.62447	-0.116298	0.597195	-0.130722	0.552163	0.169796	0.438606	0.215074	0.324361	-0.00769559	0.9722
11798	AT5G10490	yellow	0.807282	3.23206e-06	0.871641	6.11439e-08	0.679131	0.000366098	0.786029	8.76478e-06	-0.27429	0.205317	0.841142	4.98076e-07	-0.446484	0.0327051	0.355931	0.0955356	0.131302	0.550388	0.652468	0.000739995	0.140407	0.522825	-0.101553	0.644752	-0.190837	0.383079	-0.424801	0.0433293	0.316327	0.141422	0.0473371	0.830172	-0.380309	0.0734309
9918	AT4G18580	yellow	0.802361	4.11503e-06	0.865928	9.4083e-08	0.626655	0.00137634	0.822502	1.46366e-06	-0.412151	0.0506719	0.900185	4.96514e-09	-0.678501	0.000372538	0.148668	0.498403	0.101973	0.643376	0.635116	0.00112986	0.15486	0.480475	-0.130428	0.553066	-0.32089	0.135458	-0.490712	0.0174323	0.0647595	0.769091	0.0373677	0.865581	-0.318427	0.138655
12339	AT5G19400	yellow	0.80163	4.26273e-06	0.866802	8.81953e-08	0.573046	0.00426048	0.884907	2.06653e-08	-0.36503	0.0867734	0.90066	4.7326e-09	-0.564346	0.00502913	0.180566	0.409666	0.140211	0.523414	0.581834	0.00358656	0.122021	0.579141	-0.121895	0.579537	-0.18097	0.408601	-0.348865	0.10278	0.125427	0.568513	0.187368	0.391947	-0.26589	0.220095
8793	AT3G59950	yellow	0.801491	4.29151e-06	0.875408	4.55005e-08	0.617882	0.00167892	0.84242	4.60305e-07	-0.317538	0.139821	0.891023	1.19764e-08	-0.523078	0.010433	0.236246	0.277804	0.138009	0.530022	0.617262	0.00170229	0.152982	0.485877	-0.116756	0.595742	-0.166241	0.44839	-0.374279	0.0784966	0.191597	0.38115	0.163184	0.456896	-0.310589	0.149183
130	AT1G03060	yellow	0.801041	4.38541e-06	0.882391	2.56372e-08	0.654365	0.000705421	0.814031	2.29484e-06	-0.275441	0.203344	0.882813	2.47341e-08	-0.497229	0.0157804	0.302086	0.16123	0.153969	0.483035	0.653666	0.000717986	0.173013	0.429848	-0.102308	0.64228	-0.157174	0.473859	-0.380306	0.0734333	0.270321	0.212213	0.167563	0.444738	-0.333247	0.120215
1732	AT1G30130	yellow	0.799743	4.66642e-06	0.86063	1.37926e-07	0.528526	0.00952312	0.912471	1.32144e-09	-0.460132	0.0271565	0.877042	3.99077e-08	-0.621691	0.00154124	0.0742444	0.736364	0.138518	0.528488	0.498403	0.0154969	0.0574861	0.794452	-0.103431	0.638614	-0.202565	0.35395	-0.327522	0.127114	-0.0272772	0.901676	0.169237	0.440135	-0.189706	0.385956
9445	AT4G10810	yellow	0.798984	4.83804e-06	0.861523	1.29458e-07	0.538077	0.00808595	0.905171	2.96499e-09	-0.37009	0.082168	0.870215	6.8214e-08	-0.507959	0.01334	0.158773	0.469315	0.0735007	0.738915	0.513979	0.012112	0.0700727	0.750707	-0.146204	0.505629	-0.229235	0.292728	-0.386031	0.0688559	0.10944	0.61913	0.167617	0.444589	-0.306515	0.154872
11436	AT5G04040	yellow	0.798481	4.95489e-06	0.85416	2.15577e-07	0.519768	0.0110202	0.910375	1.67826e-09	-0.524478	0.0101926	0.883915	2.25113e-08	-0.712214	0.000137657	0.0158057	0.942937	0.114054	0.604334	0.492834	0.0168796	0.0494739	0.822622	-0.131858	0.548684	-0.278046	0.198929	-0.385554	0.0692293	-0.108959	0.620681	0.0816766	0.711023	-0.204276	0.349814
13955	AT5G56750	yellow	0.798372	4.98068e-06	0.849532	2.92941e-07	0.49063	0.0174537	0.930028	1.36268e-10	-0.566326	0.00484474	0.845857	3.71041e-07	-0.692457	0.000250651	0.0028056	0.989863	0.12767	0.561561	0.423813	0.0438709	-0.0173017	0.937546	-0.12357	0.574297	-0.213721	0.327487	-0.329423	0.124793	-0.146422	0.504987	0.123911	0.573234	-0.176546	0.420341
11176	AT4G38930	yellow	0.797064	5.29753e-06	0.867856	8.15275e-08	0.589645	0.00306524	0.870223	6.81757e-08	-0.399016	0.0592816	0.858613	1.58903e-07	-0.566688	0.00481162	0.200569	0.358813	0.192467	0.37895	0.56381	0.00508001	0.0792731	0.719187	-0.0355677	0.872003	-0.199466	0.361518	-0.304311	0.158014	0.115345	0.600221	0.210754	0.334407	-0.188465	0.38913
3931	AT2G01460	yellow	0.796816	5.35947e-06	0.856706	1.81308e-07	0.576912	0.00395194	0.854664	2.08379e-07	-0.445429	0.033169	0.921911	4.1599e-10	-0.712982	0.000134356	0.0661696	0.7642	0.0712282	0.746726	0.598162	0.00257111	0.150233	0.493841	-0.194343	0.374232	-0.28931	0.180586	-0.483548	0.0194069	-0.0197875	0.928594	0.0234107	0.915561	-0.326766	0.128046
4631	AT2G23790	yellow	0.789771	7.41354e-06	0.835551	6.97801e-07	0.523351	0.0103858	0.8801	3.10664e-08	-0.494256	0.0165174	0.901943	4.15268e-09	-0.730063	7.67198e-05	0.00873469	0.968448	0.0654637	0.766647	0.531271	0.0090901	0.101352	0.645409	-0.195777	0.370649	-0.282772	0.191086	-0.454336	0.0294129	-0.0966619	0.660841	0.031156	0.887775	-0.28662	0.184857
8730	AT3G58750	yellow	0.788334	7.90906e-06	0.850811	2.69409e-07	0.580105	0.00371153	0.843075	4.41936e-07	-0.457625	0.0281148	0.921207	4.55663e-10	-0.740583	5.32008e-05	0.0654328	0.766755	0.0968851	0.660104	0.610053	0.00199503	0.156832	0.474833	-0.186822	0.393352	-0.263825	0.223833	-0.460814	0.0269003	-0.0291494	0.894963	0.0277008	0.900157	-0.306106	0.155453
14025	AT5G57910	yellow	0.786566	8.55842e-06	0.854298	2.13589e-07	0.610322	0.00198337	0.811352	2.63328e-06	-0.452047	0.0303439	0.915914	8.80664e-10	-0.757231	2.87427e-05	0.0798598	0.717191	0.111393	0.61285	0.635265	0.00112587	0.177131	0.418778	-0.164215	0.454017	-0.294865	0.171984	-0.47906	0.0207338	-0.0221963	0.919927	-0.00796334	0.971233	-0.299244	0.165405
8860	AT3G61070	yellow	0.785234	9.07847e-06	0.832038	8.57014e-07	0.488798	0.0179431	0.90771	2.25557e-09	-0.508822	0.0131578	0.88405	2.22518e-08	-0.698634	0.000208873	-0.018571	0.932974	0.0312555	0.887419	0.4783	0.0209654	0.0568436	0.796702	-0.199208	0.362151	-0.308776	0.151697	-0.456393	0.0285956	-0.122348	0.578119	0.0568016	0.796849	-0.287294	0.18378
2493	AT1G55170	yellow	0.779552	1.16223e-05	0.831391	8.8964e-07	0.567122	0.00477219	0.833174	8.02326e-07	-0.338225	0.11444	0.861249	1.32009e-07	-0.543843	0.00730889	0.204009	0.350456	0.0783252	0.722415	0.577871	0.00387841	0.12304	0.575952	-0.167645	0.444513	-0.212151	0.331137	-0.422517	0.0445893	0.161676	0.461122	0.209059	0.338398	-0.358985	0.0925244
13798	AT5G53970	yellow	0.778779	1.2013e-05	0.811551	2.60669e-06	0.416224	0.0482095	0.949706	4.64164e-12	-0.574877	0.00411193	0.821077	1.58119e-06	-0.664518	0.000542974	-0.0739342	0.737428	0.0121736	0.956036	0.34659	0.105196	-0.0589	0.789505	-0.179254	0.413133	-0.324268	0.13116	-0.413982	0.0495534	-0.207953	0.341018	0.0748738	0.734207	-0.232038	0.286701
6409	AT3G05670	yellow	0.77857	1.21209e-05	0.863987	1.08441e-07	0.566486	0.00483002	0.86915	7.39672e-08	-0.299922	0.164403	0.880886	2.90968e-08	-0.467112	0.0246252	0.201337	0.356939	0.106069	0.63003	0.565663	0.00490581	0.129539	0.555798	-0.110464	0.615834	-0.171201	0.43477	-0.351844	0.0996781	0.177662	0.417363	0.201817	0.355769	-0.288671	0.181595
10776	AT4G32870	yellow	0.77808	1.23764e-05	0.850683	2.71692e-07	0.572349	0.00431812	0.827346	1.11973e-06	-0.546255	0.00700279	0.814523	2.23707e-06	-0.709089	0.00015183	0.0536896	0.807771	0.0973493	0.658571	0.492482	0.0169704	0.020481	0.926098	-0.118126	0.591402	-0.315443	0.142598	-0.448665	0.0317627	-0.095819	0.663629	0.00788675	0.97151	-0.257212	0.236089
4077	AT2G04550	yellow	0.777855	1.24951e-05	0.861161	1.32833e-07	0.570921	0.00443841	0.857513	1.715e-07	-0.368647	0.0834624	0.921469	4.40513e-10	-0.617745	0.00168407	0.107113	0.626648	0.0560175	0.799598	0.601332	0.00240527	0.166661	0.447227	-0.165341	0.450885	-0.306374	0.155073	-0.473414	0.0225054	0.0626221	0.776521	0.073742	0.738087	-0.326132	0.128831
6848	AT3G12480	yellow	0.777459	1.27068e-05	0.863994	1.08383e-07	0.613133	0.0018651	0.828125	1.0717e-06	-0.293933	0.173407	0.926199	2.34366e-10	-0.560314	0.00542283	0.225797	0.300226	0.13404	0.542031	0.667104	0.000507173	0.211622	0.332373	-0.135835	0.536585	-0.185773	0.396063	-0.391449	0.0647275	0.201248	0.357157	0.152757	0.486528	-0.313649	0.145007
2401	AT1G53560	yellow	0.776571	1.31934e-05	0.840705	5.11612e-07	0.612725	0.00188189	0.794676	5.92243e-06	-0.413593	0.0497891	0.93486	6.56849e-11	-0.754896	3.14257e-05	0.097071	0.65949	0.143142	0.514677	0.674733	0.000413133	0.222202	0.30819	-0.168609	0.441859	-0.229561	0.292022	-0.435809	0.037642	0.0140775	0.949168	0.0326018	0.882601	-0.286762	0.184629
1438	AT1G23870	yellow	0.776539	1.32111e-05	0.813867	2.3143e-06	0.41586	0.0484259	0.949899	4.46156e-12	-0.588844	0.00311556	0.818774	1.78904e-06	-0.677241	0.000385712	-0.0806276	0.714582	0.0351965	0.873328	0.341269	0.11101	-0.0642124	0.770991	-0.161397	0.461906	-0.306777	0.154503	-0.387138	0.0679965	-0.224069	0.304037	0.0910852	0.679365	-0.200497	0.358991
7880	AT3G43230	yellow	0.77577	1.36461e-05	0.826732	1.15888e-06	0.468777	0.0240502	0.91767	7.11151e-10	-0.509029	0.0131146	0.883132	2.40714e-08	-0.692354	0.000251402	-0.0239237	0.913718	0.0580216	0.792577	0.463113	0.0260513	0.0500666	0.82053	-0.187278	0.392178	-0.259554	0.2317	-0.40057	0.0582079	-0.127319	0.562648	0.11675	0.59576	-0.245846	0.25816
7188	AT3G17710	yellow	0.771882	1.6044e-05	0.86121	1.32375e-07	0.612909	0.00187433	0.819058	1.76216e-06	-0.403321	0.0563444	0.903454	3.5523e-09	-0.681373	0.000343954	0.169143	0.440393	0.224391	0.303324	0.643269	0.00092908	0.171566	0.433776	-0.0886589	0.687481	-0.091093	0.679339	-0.298079	0.167137	0.0815458	0.711466	0.198518	0.363851	-0.203316	0.352132
1466	AT1G24440	yellow	0.771241	1.64728e-05	0.846053	3.66437e-07	0.542405	0.0074966	0.862619	1.197e-07	-0.427005	0.0421399	0.917617	7.15877e-10	-0.683401	0.000324924	0.051991	0.813748	0.0815043	0.711607	0.572691	0.00428979	0.145582	0.507459	-0.197594	0.366135	-0.236734	0.276782	-0.423967	0.0437864	-0.0182889	0.93399	0.0871901	0.692411	-0.296663	0.169261
8976	AT3G63070	yellow	0.770888	1.67134e-05	0.843679	4.25607e-07	0.59322	0.00284888	0.823821	1.36181e-06	-0.296509	0.169493	0.930038	1.36058e-10	-0.585779	0.00331469	0.199195	0.362184	0.141898	0.518376	0.665897	0.000523617	0.223503	0.305292	-0.145123	0.508816	-0.162613	0.458494	-0.375102	0.0777902	0.174776	0.425092	0.163807	0.455155	-0.297585	0.167876
2224	AT1G50260	yellow	0.770334	1.70967e-05	0.839407	5.53763e-07	0.610424	0.00197899	0.796625	5.40776e-06	-0.322257	0.133706	0.944015	1.39488e-11	-0.658406	0.000636363	0.150532	0.492972	0.0869656	0.693166	0.695537	0.000228992	0.251919	0.246209	-0.209394	0.337608	-0.227941	0.295537	-0.474039	0.0223038	0.119803	0.586111	0.0532555	0.809298	-0.370879	0.0814667
5475	AT2G38560	yellow	0.768103	1.8722e-05	0.843491	4.30626e-07	0.600661	0.00243959	0.80747	3.20205e-06	-0.358104	0.093385	0.947768	6.8442e-12	-0.691936	0.00025448	0.120402	0.584224	0.0951201	0.665944	0.681905	0.000338865	0.238593	0.272916	-0.200713	0.358461	-0.231138	0.288628	-0.463144	0.0260397	0.0762828	0.729386	0.0826064	0.707872	-0.345154	0.106743
8315	AT3G51990	yellow	0.763822	2.22241e-05	0.825162	1.26474e-06	0.508802	0.0131621	0.873917	5.12006e-08	-0.412846	0.0502448	0.912496	1.31765e-09	-0.661026	0.000594767	0.0567652	0.796977	0.0734312	0.739153	0.554232	0.00606526	0.139711	0.52491	-0.207427	0.342267	-0.212971	0.32923	-0.40713	0.0538402	-0.00362109	0.986917	0.0963368	0.661916	-0.29605	0.170185
6262	AT3G03320	yellow	0.762839	2.31046e-05	0.811964	2.55221e-06	0.585299	0.0033468	0.788353	7.90221e-06	-0.42939	0.0408821	0.788041	8.01336e-06	-0.610716	0.00196642	0.176148	0.421407	0.171845	0.433017	0.542504	0.00748357	0.0596859	0.786759	-0.0774136	0.725524	-0.230244	0.290551	-0.346188	0.105627	0.0642996	0.770688	0.0186477	0.932698	-0.228369	0.294605
3293	AT1G71530	yellow	0.761006	2.48301e-05	0.806815	3.30794e-06	0.588392	0.00314427	0.768413	1.84881e-05	-0.467397	0.024526	0.730424	7.57809e-05	-0.596335	0.00267096	0.16753	0.44483	0.156396	0.476079	0.491641	0.0171884	-0.00276146	0.990023	-0.0524977	0.811964	-0.301728	0.161752	-0.373845	0.0788709	0.0307141	0.889357	-0.0665763	0.762791	-0.215267	0.323918
7070	AT3G15630	yellow	0.759629	2.61997e-05	0.832069	8.55501e-07	0.54352	0.00735079	0.838596	5.81658e-07	-0.471809	0.023031	0.915453	9.3077e-10	-0.760501	2.5325e-05	0.00803559	0.970972	0.0790635	0.7199	0.581033	0.00364407	0.155442	0.478807	-0.185937	0.395639	-0.294878	0.171963	-0.461775	0.0265427	-0.0878633	0.69015	0.0285504	0.89711	-0.277092	0.200539
6919	AT3G13450	yellow	0.75763	2.8305e-05	0.803648	3.86565e-06	0.410885	0.0514566	0.935369	6.06316e-11	-0.55362	0.00613325	0.8407	5.11755e-07	-0.679437	0.000363004	-0.0874548	0.691522	0.00829276	0.970044	0.373022	0.0795849	-0.01805	0.934851	-0.196126	0.369777	-0.307796	0.153068	-0.414592	0.0491849	-0.206753	0.343874	0.0864694	0.694834	-0.238031	0.274083
13587	AT5G50330	yellow	0.756156	2.99521e-05	0.802431	4.10102e-06	0.405471	0.0549205	0.940181	2.74884e-11	-0.514707	0.0119701	0.850846	2.68785e-07	-0.643385	0.00092646	-0.072687	0.741709	-0.000406402	0.998532	0.381941	0.072103	-0.00074026	0.997325	-0.206832	0.343686	-0.277608	0.199667	-0.403035	0.0565361	-0.167628	0.444558	0.14734	0.502292	-0.256549	0.237341
4982	AT2G30250	yellow	0.75589	3.02579e-05	0.824516	1.31068e-06	0.498157	0.0155561	0.880818	2.92635e-08	-0.529023	0.00944349	0.862499	1.20733e-07	-0.735494	6.3641e-05	0.0144431	0.94785	0.192338	0.379276	0.486489	0.0185754	0.0569509	0.796326	-0.0399795	0.856278	-0.27055	0.211812	-0.297945	0.167338	-0.126605	0.564857	0.145819	0.506762	-0.0738063	0.737866
10581	AT4G29950	yellow	0.755456	3.0762e-05	0.812967	2.4243e-06	0.488965	0.017898	0.878392	3.57588e-08	-0.540338	0.00777348	0.854264	2.14071e-07	-0.743111	4.85971e-05	0.0148207	0.946488	0.22265	0.307191	0.476785	0.0214335	0.0491309	0.823833	-0.03803	0.86322	-0.22783	0.295777	-0.256827	0.236815	-0.138577	0.528311	0.133769	0.542855	-0.0440763	0.841722
3991	AT2G02730	yellow	0.755313	3.09305e-05	0.84327	4.36595e-07	0.553149	0.00618601	0.843439	4.32016e-07	-0.377743	0.0755553	0.848884	3.05545e-07	-0.541112	0.00766889	0.169457	0.439532	0.0930462	0.67283	0.537327	0.00819198	0.0902618	0.682116	-0.160792	0.463609	-0.169186	0.440276	-0.371026	0.0813366	0.10961	0.618583	0.117279	0.594084	-0.323797	0.131754
6847	AT3G12400	yellow	0.755306	3.09386e-05	0.81876	1.79034e-06	0.43207	0.0395036	0.937537	4.2783e-11	-0.476033	0.0216692	0.859141	1.53151e-07	-0.601274	0.0024082	-0.0163484	0.940981	0.0529751	0.810284	0.41376	0.0496879	0.0199171	0.928128	-0.147234	0.502602	-0.243405	0.263068	-0.348968	0.102671	-0.101876	0.643693	0.18358	0.40176	-0.208445	0.339851
13182	AT5G43560	yellow	0.754705	3.16545e-05	0.838358	5.90074e-07	0.584663	0.00338979	0.812206	2.5209e-06	-0.280567	0.194719	0.95225	2.72152e-12	-0.603336	0.00230518	0.153569	0.484186	0.0829469	0.70672	0.682209	0.000335993	0.26129	0.22848	-0.203782	0.351006	-0.179602	0.412213	-0.433324	0.0388715	0.150197	0.493946	0.148621	0.498542	-0.359531	0.0919937
8893	AT3G61570	yellow	0.753689	3.28957e-05	0.82057	1.62508e-06	0.460941	0.026853	0.910992	1.56528e-09	-0.356047	0.0954195	0.862669	1.19273e-07	-0.494564	0.0164399	0.0900488	0.682828	0.0268979	0.903037	0.46385	0.0257834	0.0705931	0.748914	-0.178268	0.41575	-0.237361	0.275474	-0.377025	0.0761583	0.0619324	0.778923	0.173426	0.428732	-0.296603	0.169351
12084	AT5G15260	yellow	0.753585	3.30255e-05	0.809775	2.85243e-06	0.418604	0.0468147	0.939891	2.88815e-11	-0.446253	0.0328063	0.857976	1.66097e-07	-0.569205	0.00458666	-0.00791542	0.971406	0.00828317	0.970078	0.409901	0.0520731	0.0228574	0.91755	-0.194951	0.37271	-0.231715	0.287392	-0.377945	0.075386	-0.0699958	0.750972	0.207492	0.342113	-0.272558	0.208308
3131	AT1G68840	yellow	0.753266	3.34252e-05	0.825577	1.23595e-06	0.468141	0.0242684	0.905669	2.81201e-09	-0.469675	0.0237446	0.881603	2.74005e-08	-0.660706	0.000599712	-0.0108253	0.960902	0.0710623	0.747298	0.468077	0.0242907	0.0722637	0.743164	-0.118548	0.590067	-0.319951	0.13667	-0.393893	0.0629287	-0.102218	0.642575	0.112465	0.609412	-0.190347	0.384323
9789	AT4G16680	yellow	0.75214	3.48716e-05	0.801106	4.3716e-06	0.449573	0.0313768	0.895474	7.88737e-09	-0.489528	0.0177467	0.892561	1.03884e-08	-0.707627	0.000158881	-0.0479265	0.828088	0.0399636	0.856334	0.476064	0.0216594	0.087727	0.690608	-0.211899	0.331725	-0.252433	0.245214	-0.415231	0.0488013	-0.13985	0.524493	0.108281	0.62287	-0.259546	0.231715
13448	AT5G47880	yellow	0.752067	3.49673e-05	0.821649	1.53305e-06	0.545779	0.00706236	0.836693	6.52003e-07	-0.344126	0.10786	0.91711	7.6173e-10	-0.630374	0.00126285	0.132687	0.546152	0.139894	0.52436	0.61901	0.00163711	0.194164	0.374681	-0.148256	0.499609	-0.18181	0.406393	-0.352357	0.0991509	0.0883061	0.688664	0.194583	0.37363	-0.249368	0.251184
660	AT1G11180	yellow	0.749737	3.81428e-05	0.831857	8.66059e-07	0.606882	0.00213672	0.761855	2.40175e-05	-0.368949	0.0831899	0.796634	5.40559e-06	-0.541109	0.00766921	0.192912	0.377828	0.21422	0.326333	0.557463	0.00571652	0.103785	0.637459	-0.0935851	0.671038	-0.0224839	0.918893	-0.237564	0.275052	0.105356	0.632345	0.235211	0.279976	-0.232901	0.284862
770	AT1G12970	yellow	0.748568	3.98299e-05	0.81025	2.78485e-06	0.435063	0.0380078	0.92526	2.66532e-10	-0.457222	0.0282714	0.874133	5.03406e-08	-0.621236	0.00155717	-0.00600869	0.978292	0.0802372	0.715908	0.443195	0.0341678	0.0526514	0.811423	-0.134437	0.540824	-0.265836	0.220193	-0.338187	0.114483	-0.0857428	0.697281	0.185827	0.395923	-0.176952	0.419257
14068	AT5G58470	yellow	0.747688	4.11423e-05	0.827676	1.09912e-06	0.518429	0.0112653	0.862764	1.18455e-07	-0.296329	0.169764	0.90208	4.09483e-09	-0.509296	0.0130589	0.160172	0.465356	0.0833016	0.70552	0.571483	0.00439077	0.163521	0.455954	-0.198764	0.363245	-0.108924	0.620794	-0.344073	0.107917	0.149646	0.495551	0.228139	0.295104	-0.325289	0.129881
8085	AT3G47940	yellow	0.745992	4.37782e-05	0.806804	3.30979e-06	0.436729	0.0371949	0.918558	6.3715e-10	-0.457719	0.0280786	0.871814	6.033e-08	-0.624901	0.00143278	0.0138936	0.949832	0.108378	0.622556	0.449696	0.0313246	0.0566911	0.797236	-0.157935	0.471694	-0.143665	0.513128	-0.288632	0.181656	-0.0718433	0.744609	0.219303	0.314706	-0.187715	0.391055
7556	AT3G23920	yellow	0.745687	4.42679e-05	0.783525	9.78614e-06	0.378578	0.0748588	0.941445	2.20899e-11	-0.556682	0.0057992	0.827038	1.13923e-06	-0.671262	0.000453859	-0.103231	0.639265	0.0365342	0.868554	0.342465	0.109683	-0.0324646	0.883092	-0.158306	0.47064	-0.297963	0.16731	-0.360536	0.0910217	-0.228153	0.295075	0.123212	0.575416	-0.16723	0.445657
10958	AT4G35510	yellow	0.745669	4.42966e-05	0.81301	2.4189e-06	0.539171	0.00793347	0.827997	1.07947e-06	-0.23375	0.28306	0.708263	0.00015578	-0.206656	0.344106	0.37169	0.0807511	0.182408	0.404824	0.441434	0.0349721	-0.0173332	0.937433	-0.0161404	0.941731	-0.00780063	0.971821	-0.159835	0.466308	0.344471	0.107484	0.339708	0.11276	-0.222234	0.308118
8415	AT3G53640	yellow	0.743334	4.82077e-05	0.826501	1.17398e-06	0.527161	0.00974462	0.847584	3.3228e-07	-0.346517	0.105274	0.942648	1.78593e-11	-0.638424	0.00104432	0.066017	0.764729	0.0602382	0.78483	0.609105	0.00203652	0.210554	0.334876	-0.19805	0.365006	-0.25664	0.237168	-0.43625	0.0374269	0.0394955	0.858	0.122441	0.577828	-0.306387	0.155054
10228	AT4G24230	yellow	0.742043	5.0497e-05	0.804921	3.63213e-06	0.460486	0.0270233	0.875435	4.54037e-08	-0.508344	0.0132586	0.893907	9.15586e-09	-0.750058	3.76909e-05	-0.0832606	0.705659	0.0257245	0.907249	0.483757	0.0193468	0.0992493	0.652311	-0.227764	0.29592	-0.296917	0.168879	-0.450652	0.0309232	-0.18124	0.407891	0.0320895	0.884434	-0.270465	0.211961
11285	AT5G01610	yellow	0.740952	5.25059e-05	0.788097	7.99351e-06	0.378851	0.0746321	0.942652	1.78458e-11	-0.517832	0.011376	0.827664	1.09988e-06	-0.620375	0.00158767	-0.0807241	0.714254	-0.0329106	0.881497	0.346456	0.105339	-0.0290408	0.895352	-0.212338	0.330702	-0.31891	0.138023	-0.423255	0.0441793	-0.173506	0.428515	0.126914	0.5639	-0.267648	0.216945
14684	ATMG00516	yellow	0.736898	6.05966e-05	0.793517	6.24863e-06	0.431579	0.0397534	0.892419	1.05263e-08	-0.493847	0.0166208	0.87947	3.27288e-08	-0.695957	0.000226168	-0.0738674	0.737657	0.0198472	0.928379	0.449649	0.0313445	0.074874	0.734206	-0.212068	0.331331	-0.28225	0.191941	-0.423324	0.044141	-0.164638	0.452841	0.0854737	0.698187	-0.251917	0.246213
14373	AT5G63620	yellow	0.736638	6.11508e-05	0.795707	5.64507e-06	0.431492	0.0397977	0.897624	6.40302e-09	-0.464901	0.0254055	0.9027	3.84162e-09	-0.689454	0.000273452	-0.0736911	0.738261	-0.014941	0.946055	0.473647	0.0224302	0.103196	0.63938	-0.254148	0.241913	-0.291774	0.176735	-0.458694	0.027703	-0.140297	0.523156	0.0792534	0.719254	-0.306036	0.155552
118	AT1G02860	yellow	0.736505	6.14361e-05	0.783232	9.91229e-06	0.377837	0.0754769	0.931524	1.0933e-10	-0.531045	0.00912499	0.848664	3.09932e-07	-0.669533	0.000475411	-0.120596	0.583615	-0.0140618	0.949225	0.363717	0.0879984	0.00301295	0.989114	-0.228913	0.293425	-0.280039	0.195596	-0.406244	0.0544151	-0.220412	0.312204	0.111202	0.613464	-0.248392	0.253106
9221	AT4G03110	yellow	0.736341	6.17881e-05	0.810797	2.70859e-06	0.468912	0.024004	0.882289	2.58576e-08	-0.459328	0.027461	0.904549	3.16688e-09	-0.699205	0.000205337	-0.00060813	0.997803	0.107832	0.624319	0.514343	0.0120408	0.118868	0.589057	-0.195487	0.371371	-0.14181	0.51864	-0.330243	0.1238	-0.0837108	0.704137	0.140926	0.521275	-0.225983	0.299815
10748	AT4G32480	yellow	0.735681	6.32278e-05	0.811157	2.65951e-06	0.590564	0.0030083	0.76422	2.18753e-05	-0.435671	0.0377097	0.903961	3.36884e-09	-0.786888	8.43659e-06	0.0876834	0.690754	0.267737	0.216787	0.65467	0.000699989	0.220919	0.311064	-0.0544774	0.805003	-0.147803	0.500935	-0.284708	0.187934	-0.0318281	0.885369	0.108262	0.622929	-0.103388	0.638754
4646	AT2G24100	yellow	0.733764	6.75769e-05	0.78129	1.07847e-05	0.449174	0.0315457	0.869336	7.29299e-08	-0.460186	0.0271363	0.897066	6.76229e-09	-0.716727	0.000119228	-0.0487444	0.825198	0.0257107	0.907298	0.506392	0.0136758	0.123463	0.574631	-0.232446	0.285831	-0.277302	0.200183	-0.43833	0.0364262	-0.123323	0.575068	0.0555024	0.801405	-0.281677	0.192883
4027	AT2G03470	yellow	0.733077	6.91974e-05	0.838618	5.80857e-07	0.565589	0.00491264	0.823806	1.36287e-06	-0.344825	0.107099	0.932391	9.60132e-11	-0.647423	0.000839104	0.138187	0.529485	0.203491	0.351709	0.648321	0.000820675	0.219577	0.314086	-0.104206	0.636088	-0.103494	0.638407	-0.282757	0.19111	0.0908145	0.680269	0.233263	0.284092	-0.185437	0.396932
4040	AT2G03730	yellow	0.732722	7.00505e-05	0.825795	1.22106e-06	0.556519	0.00581661	0.808307	3.07091e-06	-0.325197	0.129996	0.950997	3.55288e-12	-0.654745	0.000698663	0.0811128	0.712935	0.0567378	0.797073	0.654649	0.000700365	0.252877	0.244357	-0.21816	0.317298	-0.247571	0.254728	-0.463507	0.0259079	0.0641416	0.771237	0.0901345	0.682541	-0.34349	0.108555
1084	AT1G17860	yellow	0.727552	8.35191e-05	0.820816	1.60365e-06	0.575092	0.00409477	0.770386	1.70608e-05	-0.492013	0.0170917	0.829378	9.983e-07	-0.741123	5.21874e-05	0.0627578	0.776049	0.164947	0.45198	0.559083	0.00554809	0.103773	0.637498	-0.117163	0.594451	-0.215678	0.322971	-0.364314	0.0874394	-0.0650287	0.768157	0.0524445	0.812151	-0.209805	0.336639
10879	AT4G34310	yellow	0.727407	8.39268e-05	0.812239	2.51661e-06	0.510577	0.0127941	0.838359	5.90025e-07	-0.355336	0.0961299	0.944739	1.22059e-11	-0.671262	0.000453866	0.0552618	0.802249	0.079647	0.717915	0.610422	0.00197908	0.222213	0.308166	-0.216814	0.320368	-0.177386	0.418099	-0.399059	0.0592514	0.0244422	0.911854	0.166252	0.448359	-0.301516	0.162062
3252	AT1G70790	yellow	0.7274	8.39468e-05	0.750622	3.69087e-05	0.423352	0.0441256	0.865084	1.00104e-07	-0.327832	0.126734	0.828065	1.07534e-06	-0.477199	0.0213049	0.0588524	0.789671	-0.0278311	0.899689	0.451114	0.0307303	0.0848245	0.700376	-0.202474	0.354172	-0.300785	0.163133	-0.433845	0.0386109	0.0366008	0.868316	0.0884442	0.688201	-0.322238	0.13373
10217	AT4G24020	yellow	0.726935	8.52697e-05	0.796297	5.49158e-06	0.39615	0.0613013	0.934434	7.01997e-11	-0.431843	0.0396188	0.868635	7.68966e-08	-0.57059	0.00446675	-0.023492	0.915269	0.0177203	0.936038	0.412917	0.0502014	0.0445274	0.840122	-0.209204	0.338056	-0.213557	0.327867	-0.349822	0.101776	-0.0747355	0.734681	0.180684	0.409354	-0.250968	0.248057
10046	AT4G21160	yellow	0.726529	8.6438e-05	0.819103	1.75792e-06	0.620828	0.00157156	0.736368	6.17307e-05	-0.314162	0.144316	0.958194	6.91884e-13	-0.724447	9.26531e-05	0.135635	0.537189	0.149043	0.497308	0.748415	4.00555e-05	0.320895	0.135452	-0.202615	0.353831	-0.147668	0.50133	-0.416539	0.0480232	0.102844	0.640529	0.0682177	0.757111	-0.323048	0.132702
7667	AT3G26100	yellow	0.725145	9.05265e-05	0.785854	8.83307e-06	0.445192	0.0332739	0.869088	7.43141e-08	-0.436568	0.0372725	0.923594	3.33415e-10	-0.71123	0.00014199	-0.0660059	0.764767	-0.0163203	0.941083	0.523332	0.0103891	0.156209	0.476613	-0.26544	0.220906	-0.293494	0.174079	-0.482321	0.0197627	-0.118078	0.591553	0.0688977	0.754762	-0.325138	0.13007
594	AT1G10070	yellow	0.724787	9.16123e-05	0.786302	8.65947e-06	0.474696	0.022093	0.838194	5.95915e-07	-0.455765	0.0288431	0.923551	3.35366e-10	-0.763496	2.25129e-05	-0.065054	0.768069	0.00378953	0.986309	0.554486	0.00603725	0.174803	0.425017	-0.261744	0.227644	-0.307662	0.153255	-0.49937	0.0152665	-0.134262	0.541356	0.0164287	0.940692	-0.3234	0.132255
14617	AT5G66930	yellow	0.724406	9.27789e-05	0.791655	6.80553e-06	0.41057	0.0516538	0.905527	2.85494e-09	-0.452348	0.0302203	0.892195	1.07483e-08	-0.656785	0.000663326	-0.0777063	0.724525	-0.0299053	0.892254	0.44856	0.0318074	0.0896568	0.684139	-0.242133	0.265649	-0.295891	0.170427	-0.45106	0.0307526	-0.134627	0.540247	0.133489	0.543706	-0.299144	0.165553
10802	AT4G33240	yellow	0.722953	9.73495e-05	0.780192	1.13078e-05	0.429501	0.040824	0.878206	3.63072e-08	-0.376288	0.0767808	0.919314	5.7974e-10	-0.628895	0.00130698	-0.0446984	0.839516	-0.0477266	0.828795	0.510698	0.0127693	0.159876	0.466192	-0.282862	0.190938	-0.288124	0.182461	-0.48138	0.0200391	-0.0620829	0.778398	0.0864382	0.69494	-0.357558	0.0939225
4139	AT2G07698	yellow	0.72223	9.96933e-05	0.757068	2.89234e-05	0.331123	0.122742	0.941368	2.23904e-11	-0.559384	0.00551717	0.802677	4.0524e-06	-0.645173	0.000886869	-0.148833	0.497921	-0.0260407	0.906114	0.289248	0.180684	-0.0581563	0.792106	-0.213883	0.327112	-0.278568	0.198052	-0.3788	0.0746746	-0.264513	0.222585	0.12702	0.563572	-0.216475	0.321143
8080	AT3G47850	yellow	0.7218	0.000101112	0.821504	1.54511e-06	0.495958	0.0160921	0.863514	1.12224e-07	-0.333301	0.120151	0.91293	1.25303e-09	-0.565493	0.00492159	0.108811	0.621157	0.0896227	0.684253	0.565497	0.00492122	0.16746	0.445021	-0.197587	0.366152	-0.0988048	0.653773	-0.33195	0.121754	0.0887612	0.687139	0.230857	0.289231	-0.291389	0.177333
14350	AT5G63260	yellow	0.721644	0.000101634	0.810079	2.80896e-06	0.442127	0.0346542	0.903612	3.49413e-09	-0.363235	0.0884525	0.873996	5.08832e-08	-0.516044	0.0117128	0.0614153	0.780725	0.0349863	0.874079	0.470955	0.0233144	0.0862892	0.695441	-0.193278	0.376906	-0.166779	0.446901	-0.341097	0.111202	0.037241	0.866033	0.240677	0.268623	-0.285071	0.187347
7855	AT3G29575	yellow	0.72161	0.000101746	0.795301	5.75279e-06	0.501234	0.0148303	0.817979	1.86622e-06	-0.369393	0.0827909	0.94074	2.49716e-11	-0.705849	0.000167846	-0.00528495	0.980907	0.0129207	0.953341	0.601386	0.00240251	0.230988	0.288951	-0.266059	0.219791	-0.28646	0.185113	-0.493997	0.0165828	-0.0372796	0.865895	0.0227556	0.917916	-0.348187	0.103496
1297	AT1G21400	yellow	0.720558	0.000105311	0.79518	5.78543e-06	0.57741	0.00391365	0.740425	5.35018e-05	-0.378573	0.0748633	0.937299	4.44813e-11	-0.778317	1.22519e-05	0.0263154	0.905128	0.0357004	0.871529	0.685579	0.000305515	0.280341	0.195093	-0.25329	0.24356	-0.316423	0.141294	-0.552364	0.00627479	-0.0239991	0.913446	-0.0576579	0.79385	-0.37896	0.0745415
5159	AT2G33150	yellow	0.719104	0.000110418	0.79211	6.66546e-06	0.559562	0.00549907	0.763094	2.28735e-05	-0.372208	0.080296	0.946631	8.53692e-12	-0.765589	2.07142e-05	0.0348223	0.874665	0.068305	0.756809	0.683409	0.00032485	0.276773	0.201078	-0.233476	0.283641	-0.267995	0.216326	-0.490982	0.017361	-0.00964582	0.965159	0.0179559	0.935189	-0.335228	0.117892
11872	AT5G11680	yellow	0.716904	0.000118553	0.807052	3.26935e-06	0.497439	0.0157294	0.845205	3.86685e-07	-0.387051	0.0680637	0.910897	1.58212e-09	-0.658718	0.000631274	0.0407533	0.853525	0.152005	0.4887	0.569537	0.00455768	0.175339	0.423577	-0.0973161	0.65868	-0.193826	0.375529	-0.302963	0.159957	-0.0153221	0.944681	0.255737	0.238882	-0.148795	0.498034
13161	AT5G43060	yellow	0.715145	0.00012543	0.791622	6.81601e-06	0.454681	0.0292746	0.867103	8.62421e-08	-0.449225	0.0315242	0.866655	8.91595e-08	-0.659853	0.000613087	0.0177712	0.935855	0.114718	0.602219	0.492905	0.0168615	0.0919839	0.676367	-0.158258	0.470774	-0.140897	0.521363	-0.301615	0.161917	-0.0641773	0.771113	0.283936	0.189186	-0.197186	0.367145
13710	AT5G52530	yellow	0.715046	0.000125825	0.794035	6.10085e-06	0.537187	0.00821184	0.806728	3.32237e-06	-0.183028	0.403202	0.837141	6.34782e-07	-0.356869	0.0946026	0.310068	0.149902	0.162231	0.459565	0.588134	0.00316079	0.166574	0.447467	-0.0363834	0.869092	-0.139476	0.525615	-0.263645	0.224161	0.324537	0.130823	0.286046	0.185777	-0.220862	0.311192
8193	AT3G49790	yellow	0.712734	0.000135414	0.783984	9.59144e-06	0.494157	0.0165423	0.811296	2.64073e-06	-0.435295	0.0378937	0.932085	1.00527e-10	-0.780122	1.13417e-05	-0.0501547	0.82022	0.0496929	0.821849	0.59146	0.00295369	0.212762	0.329715	-0.220686	0.311588	-0.307838	0.153009	-0.471419	0.0231602	-0.117771	0.592526	0.0119191	0.956954	-0.274436	0.205065
9571	AT4G13250	yellow	0.712311	0.000137238	0.783711	9.70683e-06	0.581879	0.00358341	0.725653	8.90056e-05	-0.352968	0.0985249	0.935847	5.61996e-11	-0.75971	2.61166e-05	0.0526889	0.811291	0.0461462	0.834387	0.707839	0.000157843	0.295647	0.170795	-0.236426	0.277426	-0.314866	0.14337	-0.544751	0.00719245	0.0137555	0.95033	-0.0434654	0.84389	-0.370949	0.0814045
2403	AT1G53580	yellow	0.711792	0.0001395	0.775624	1.373e-05	0.469748	0.02372	0.825636	1.23193e-06	-0.41463	0.0491623	0.93888	3.42579e-11	-0.753632	3.29663e-05	-0.0646853	0.769349	0.0111171	0.959848	0.57772	0.00388993	0.216083	0.322042	-0.269897	0.21296	-0.279211	0.196975	-0.479659	0.0205525	-0.113004	0.607689	0.0323013	0.883676	-0.319512	0.137239
2617	AT1G58190	yellow	0.711326	0.000141562	0.762585	2.33372e-05	0.378087	0.0752674	0.898081	6.12218e-09	-0.501149	0.01485	0.879571	3.24577e-08	-0.714763	0.000126965	-0.137698	0.530958	-0.0321937	0.884061	0.419794	0.0461288	0.0740997	0.73686	-0.267483	0.21724	-0.295804	0.170558	-0.445862	0.0329777	-0.217314	0.319224	0.0766585	0.728102	-0.280144	0.195421
1104	AT1G18200	yellow	0.70925	0.000151067	0.77799	1.24239e-05	0.400379	0.0583394	0.895801	7.64333e-09	-0.508175	0.0132942	0.867962	8.08844e-08	-0.702695	0.000184826	-0.100932	0.646785	0.0190402	0.931285	0.42724	0.042015	0.0581562	0.792106	-0.201323	0.356972	-0.286533	0.184997	-0.399815	0.0587278	-0.191307	0.381886	0.11511	0.600968	-0.2203	0.312455
5358	AT2G36630	yellow	0.708561	0.000154343	0.74105	5.23223e-05	0.718562	0.000112374	0.532741	0.00886483	-0.170707	0.436116	0.768307	1.85681e-05	-0.503686	0.014272	0.370511	0.0817931	0.156382	0.476117	0.76208	2.38063e-05	0.298456	0.166576	-0.129608	0.555586	-0.117891	0.592144	-0.447758	0.0321521	0.345416	0.10646	0.0270508	0.902488	-0.428741	0.0412212
1756	AT1G30470	yellow	0.708355	0.000155333	0.814361	2.25586e-06	0.580123	0.00371028	0.772741	1.54845e-05	-0.190198	0.384702	0.936807	4.81786e-11	-0.515967	0.0117275	0.227595	0.296288	0.162458	0.458928	0.708974	0.000152372	0.30249	0.160643	-0.146419	0.504995	-0.0532392	0.809355	-0.305212	0.156725	0.254486	0.241265	0.253554	0.243052	-0.283741	0.189504
748	AT1G12680	yellow	0.706594	0.000164037	0.782527	1.02216e-05	0.388801	0.0667213	0.915905	8.8155e-10	-0.388752	0.0667586	0.885623	1.94178e-08	-0.564081	0.00505426	-0.0286742	0.896666	0.00825327	0.970186	0.440089	0.0355967	0.0919619	0.676441	-0.20428	0.349803	-0.236359	0.277568	-0.360329	0.0912216	-0.0568086	0.796825	0.235351	0.27968	-0.243474	0.26293
4721	AT2G25625	yellow	0.706258	0.000165746	0.7647	2.14622e-05	0.579791	0.00373468	0.703278	0.000181579	-0.336676	0.116215	0.940268	2.7083e-11	-0.7725	1.56395e-05	0.0554709	0.801515	0.0574802	0.794472	0.724857	9.13982e-05	0.326041	0.128944	-0.239697	0.270636	-0.293323	0.174343	-0.538194	0.00806953	0.0176542	0.936276	-0.01947	0.929737	-0.36725	0.0847294
9335	AT4G08290	yellow	0.704725	0.000173733	0.731608	7.27786e-05	0.636213	0.00110085	0.613895	0.00183412	-0.311977	0.147278	0.873231	5.40334e-08	-0.754613	3.17646e-05	0.15796	0.471623	0.143292	0.514233	0.759997	2.58266e-05	0.328509	0.125904	-0.181435	0.407377	-0.233319	0.283975	-0.489739	0.0176905	0.095169	0.665782	-0.0983475	0.655279	-0.339539	0.11295
12421	AT5G20610	yellow	0.704038	0.000177418	0.807744	3.1585e-06	0.55484	0.00599831	0.780341	1.12354e-05	-0.277021	0.200658	0.966344	7.35824e-14	-0.657977	0.000643408	0.105578	0.631626	0.0917734	0.677069	0.699241	0.000205112	0.309486	0.150709	-0.20015	0.359841	-0.184627	0.399034	-0.423186	0.0442174	0.107044	0.626871	0.149005	0.497419	-0.316877	0.140693
10550	AT4G29420	yellow	0.702948	0.000183408	0.77245	1.5672e-05	0.43942	0.0359105	0.83824	5.94266e-07	-0.443377	0.0340858	0.912959	1.24883e-09	-0.73815	5.79893e-05	-0.0860214	0.696342	0.0046652	0.983145	0.519482	0.0110721	0.168633	0.441793	-0.286808	0.184556	-0.23704	0.276144	-0.449992	0.0312001	-0.144123	0.511771	0.063641	0.772977	-0.316885	0.140682
8455	AT3G54300	yellow	0.702414	0.000186406	0.802282	4.13076e-06	0.501787	0.0147028	0.823559	1.38151e-06	-0.291903	0.176534	0.955765	1.23865e-12	-0.614954	0.00179176	0.0548855	0.80357	0.00216883	0.992164	0.629437	0.00129068	0.259188	0.232382	-0.251285	0.247439	-0.250675	0.248628	-0.475038	0.0219837	0.0691606	0.753854	0.108384	0.622535	-0.368832	0.0832956
4998	AT2G30530	yellow	0.701768	0.000190091	0.801648	4.25907e-06	0.558554	0.00560262	0.760694	2.51344e-05	-0.307792	0.153073	0.960228	4.13504e-13	-0.698315	0.000210872	0.064776	0.769034	0.0452195	0.837669	0.696289	0.000223956	0.30758	0.153371	-0.250595	0.248783	-0.24439	0.261081	-0.492974	0.0168436	0.0569166	0.796446	0.0531966	0.809505	-0.370804	0.0815333
10318	AT4G25660	yellow	0.699935	0.000200888	0.776281	1.33557e-05	0.544124	0.00727272	0.761556	2.43005e-05	-0.102753	0.640827	0.754571	3.1815e-05	-0.189381	0.386787	0.362044	0.089579	0.0558875	0.800054	0.539797	0.00784738	0.124261	0.572144	-0.0836768	0.704252	-0.150647	0.492638	-0.338812	0.113773	0.413525	0.0498309	0.175293	0.423702	-0.357328	0.0941491
13752	AT5G53180	yellow	0.69833	0.000210777	0.776442	1.32653e-05	0.397884	0.0600733	0.896575	7.09271e-09	-0.323297	0.132386	0.870634	6.60638e-08	-0.482559	0.0196933	0.0342829	0.876592	0.0306651	0.889533	0.449455	0.0314268	0.107645	0.624926	-0.230272	0.29049	-0.0844287	0.701712	-0.291982	0.176412	0.0299857	0.891966	0.242574	0.264752	-0.280146	0.195417
12719	AT5G26740	yellow	0.696417	0.000223111	0.776482	1.32432e-05	0.438657	0.0362711	0.852986	2.33242e-07	-0.414336	0.0493393	0.909285	1.89601e-09	-0.681067	0.000346904	-0.0237986	0.914167	0.0880461	0.689536	0.525762	0.00997626	0.162988	0.457444	-0.249278	0.251361	-0.0599579	0.785809	-0.308836	0.151613	-0.0774	0.72557	0.176311	0.420971	-0.256132	0.238131
11672	AT5G08190	yellow	0.692888	0.000247515	0.79219	6.64127e-06	0.617124	0.00170752	0.695113	0.000231872	-0.259886	0.231082	0.945951	9.7224e-12	-0.701864	0.000189539	0.176498	0.420471	0.158304	0.470645	0.773794	1.4822e-05	0.358978	0.0925305	-0.191577	0.381202	-0.128414	0.559263	-0.40604	0.0545481	0.160473	0.464509	0.0874887	0.691408	-0.321607	0.134537
2044	AT1G44770	yellow	0.692159	0.000252834	0.75493	3.13842e-05	0.350223	0.101357	0.90612	2.67941e-09	-0.452332	0.030227	0.881071	2.86502e-08	-0.650218	0.000782879	-0.143282	0.514261	-0.0681387	0.757384	0.402537	0.0568711	0.0823701	0.708673	-0.27225	0.208841	-0.301407	0.162221	-0.44472	0.0334834	-0.188269	0.389631	0.138082	0.529802	-0.293546	0.174
14016	AT5G57740	yellow	0.690732	0.000263539	0.774478	1.44055e-05	0.513124	0.0122804	0.762124	2.37644e-05	-0.246014	0.257826	0.894468	8.68276e-09	-0.542612	0.00746943	0.090912	0.679943	-0.0245941	0.911309	0.612442	0.0018936	0.247984	0.253912	-0.285214	0.187116	-0.218495	0.316537	-0.485968	0.0187207	0.12161	0.580431	0.0378298	0.863934	-0.436388	0.0373601
1530	AT1G26300	yellow	0.690722	0.000263615	0.787808	8.0975e-06	0.52614	0.00991315	0.779498	1.16493e-05	-0.2125	0.330326	0.927225	2.03258e-10	-0.52639	0.00987183	0.139604	0.52523	0.0267842	0.903445	0.652658	0.000736467	0.28245	0.191613	-0.207016	0.343246	-0.205066	0.347913	-0.452802	0.0300344	0.172641	0.430855	0.155774	0.477856	-0.364311	0.0874429
13648	AT5G51390	yellow	0.69039	0.000266159	0.745653	4.43226e-05	0.322338	0.133603	0.921668	4.29314e-10	-0.497546	0.0157035	0.843777	4.23011e-07	-0.640607	0.000990962	-0.159016	0.468626	-0.0403312	0.855026	0.338324	0.114328	0.0213062	0.923129	-0.227889	0.295648	-0.299764	0.164635	-0.395882	0.061493	-0.23745	0.275289	0.121682	0.580204	-0.220495	0.312017
9840	AT4G17410	yellow	0.688866	0.000278119	0.783292	9.88625e-06	0.483662	0.0193742	0.816332	2.03551e-06	-0.250443	0.249079	0.949046	5.30664e-12	-0.578066	0.00386364	0.0709943	0.747531	0.0459991	0.834908	0.626166	0.00139187	0.275997	0.202397	-0.226081	0.299601	-0.131719	0.549109	-0.38612	0.0687869	0.0963308	0.661936	0.254784	0.240697	-0.324836	0.130447
3726	AT1G78310	yellow	0.688851	0.000278237	0.748935	3.92933e-05	0.394971	0.0621472	0.867176	8.57735e-08	-0.425721	0.0428296	0.904605	3.14817e-09	-0.688126	0.000284096	-0.0682546	0.756984	0.0285071	0.897265	0.495461	0.0162154	0.146249	0.505496	-0.253542	0.243075	-0.187786	0.390872	-0.372828	0.0797545	-0.116295	0.597202	0.175328	0.423608	-0.261415	0.228251
5753	AT2G42890	yellow	0.68778	0.000286926	0.746031	4.37155e-05	0.36656	0.0853608	0.879285	3.32313e-08	-0.446048	0.0328963	0.904988	3.02333e-09	-0.702953	0.000183383	-0.145968	0.506322	-0.0565222	0.797828	0.452674	0.0300867	0.134577	0.540398	-0.28782	0.182944	-0.297007	0.168743	-0.466544	0.0248237	-0.192927	0.377791	0.0912475	0.678823	-0.301655	0.161859
2172	AT1G49160	yellow	0.687191	0.000291801	0.772457	1.56671e-05	0.470434	0.0234888	0.802082	4.17089e-06	-0.299925	0.164398	0.925301	2.65039e-10	-0.620491	0.00158352	-0.0190025	0.93142	-0.0453204	0.837312	0.584174	0.00342311	0.246424	0.257007	-0.279521	0.196459	-0.276396	0.201717	-0.49833	0.0155145	-0.00428513	0.984518	0.141673	0.519048	-0.383478	0.0708699
11033	AT4G36790	yellow	0.68613	0.000300764	0.781019	1.09117e-05	0.45154	0.0305534	0.847843	3.26797e-07	-0.329803	0.124332	0.938616	3.57986e-11	-0.633211	0.00118177	0.0322588	0.883828	0.0820668	0.7097	0.580733	0.00366579	0.221796	0.309098	-0.201736	0.355966	-0.133802	0.542752	-0.336106	0.116873	0.021758	0.921504	0.234036	0.282455	-0.248035	0.253812
7175	AT3G17440	yellow	0.686126	0.000300799	0.77964	1.15786e-05	0.456873	0.0284077	0.838232	5.94567e-07	-0.282355	0.191769	0.926904	2.12578e-10	-0.550969	0.0064353	0.0636579	0.772918	0.015244	0.944962	0.57864	0.00382027	0.219954	0.313235	-0.268164	0.216027	-0.0987436	0.653975	-0.381232	0.0726774	0.0852036	0.699098	0.192459	0.378971	-0.362218	0.0894138
13861	AT5G55040	yellow	0.685652	0.000304881	0.797784	5.12083e-06	0.597264	0.00261977	0.729507	7.81821e-05	-0.183434	0.40214	0.928539	1.68854e-10	-0.549412	0.00661833	0.258874	0.232969	0.240857	0.268255	0.745069	4.52736e-05	0.334184	0.119112	-0.107401	0.625714	0.0438876	0.842392	-0.229023	0.293186	0.271206	0.210662	0.300283	0.163871	-0.227559	0.296367
7502	AT3G22990	yellow	0.685269	0.000308217	0.784478	9.38585e-06	0.502021	0.0146492	0.79726	5.249e-06	-0.16917	0.440319	0.897358	6.57217e-09	-0.41846	0.0468982	0.189449	0.386613	-0.00324176	0.988288	0.610137	0.00199136	0.241321	0.267306	-0.233577	0.283427	-0.182693	0.404079	-0.43217	0.0394528	0.249243	0.251431	0.170397	0.436962	-0.40991	0.0520678
796	AT1G13350	yellow	0.68438	0.000316073	0.760609	2.52184e-05	0.385736	0.0690866	0.885041	2.04252e-08	-0.350379	0.101194	0.918527	6.3964e-10	-0.593699	0.00282088	-0.0474468	0.829785	-0.0147617	0.946701	0.491143	0.0173188	0.165691	0.449915	-0.258607	0.233467	-0.220823	0.311278	-0.391142	0.0649564	-0.0504214	0.819279	0.174726	0.425225	-0.291601	0.177004
8750	AT3G59150	yellow	0.684276	0.000317005	0.767462	1.92134e-05	0.411101	0.0513223	0.856754	1.80711e-07	-0.325604	0.129487	0.9103	1.69257e-09	-0.583248	0.00348703	-0.0203334	0.926629	-0.041093	0.852317	0.510773	0.0127538	0.180442	0.409993	-0.297888	0.167423	-0.201968	0.355402	-0.434171	0.0384489	-0.0123248	0.95549	0.165947	0.449203	-0.362801	0.0888621
6291	AT3G03860	yellow	0.68418	0.000317861	0.787018	8.38794e-06	0.465005	0.0253686	0.835728	6.90498e-07	-0.225989	0.299803	0.921833	4.20244e-10	-0.484771	0.0190577	0.0907226	0.680576	-0.0138385	0.95003	0.579506	0.0037557	0.229904	0.291281	-0.243654	0.262565	-0.224652	0.302748	-0.424285	0.0436114	0.13922	0.526381	0.159396	0.46755	-0.366216	0.0856771
5041	AT2G31200	yellow	0.684086	0.000318704	0.793742	6.18408e-06	0.563583	0.00510172	0.742737	4.92547e-05	-0.409254	0.0524819	0.895193	8.10263e-09	-0.771552	1.62635e-05	0.0806371	0.71455	0.271241	0.210601	0.6513	0.000761987	0.235689	0.278971	-0.0588815	0.78957	-0.118021	0.591733	-0.246927	0.256006	-0.0179921	0.935059	0.133883	0.542509	-0.0851964	0.699122
7057	AT3G15450	yellow	0.683702	0.000322178	0.750443	3.71547e-05	0.379608	0.0740061	0.868816	7.58525e-08	-0.455411	0.0289836	0.907227	2.37744e-09	-0.723578	9.53593e-05	-0.143631	0.513227	-0.0417756	0.84989	0.467442	0.0245103	0.141851	0.518517	-0.282081	0.192219	-0.293888	0.173475	-0.462985	0.0260979	-0.19723	0.367035	0.0808826	0.713716	-0.293821	0.173578
10916	AT4G34890	yellow	0.683404	0.000324899	0.753059	3.36876e-05	0.568926	0.00461112	0.690003	0.000269157	-0.277121	0.200489	0.961725	2.78228e-13	-0.748502	3.99266e-05	0.0553677	0.801877	0.0387624	0.860611	0.752951	3.38244e-05	0.378192	0.0751804	-0.272608	0.20822	-0.276852	0.200944	-0.543027	0.00741504	0.0541168	0.80627	-0.0435003	0.843766	-0.394356	0.0625918
5850	AT2G44430	yellow	0.680122	0.000356158	0.755153	3.11195e-05	0.372862	0.0797248	0.881751	2.7061e-08	-0.406212	0.0544357	0.911551	1.46872e-09	-0.659186	0.000623724	-0.112028	0.610812	-0.058389	0.791292	0.469202	0.023905	0.14703	0.503202	-0.29856	0.166421	-0.257495	0.235555	-0.448715	0.0317416	-0.133457	0.543805	0.124167	0.572434	-0.326331	0.128585
13550	AT5G49710	yellow	0.680095	0.000356431	0.7547	3.16601e-05	0.464622	0.0255054	0.784385	9.42409e-06	-0.363754	0.0879644	0.951344	3.3022e-12	-0.747298	4.17347e-05	-0.0752189	0.733025	-0.0551972	0.802476	0.610365	0.0019815	0.274413	0.205105	-0.33468	0.118532	-0.293967	0.173354	-0.552185	0.0062952	-0.0892439	0.685521	0.0106531	0.961523	-0.40885	0.0527381
8473	AT3G54680	yellow	0.679372	0.000363654	0.732766	6.99442e-05	0.340977	0.111336	0.887928	1.58459e-08	-0.449461	0.031424	0.89226	1.06832e-08	-0.688051	0.00028471	-0.156489	0.475813	-0.0609154	0.782468	0.425816	0.0427786	0.114873	0.601725	-0.289483	0.180314	-0.294788	0.172101	-0.447845	0.0321143	-0.202474	0.354172	0.0973977	0.658411	-0.288232	0.18229
5494	AT2G38820	yellow	0.678063	0.000377066	0.740194	5.39433e-05	0.334281	0.118999	0.901735	4.24239e-09	-0.415291	0.048765	0.884887	2.07012e-08	-0.613757	0.00183968	-0.138573	0.528324	-0.0828062	0.707196	0.405925	0.0546231	0.102222	0.642563	-0.28013	0.195445	-0.305567	0.15622	-0.446018	0.0329094	-0.165039	0.451725	0.106584	0.628361	-0.298876	0.16595
12442	AT5G20990	yellow	0.677672	0.000381157	0.78927	7.58293e-06	0.762303	2.35976e-05	0.540919	0.00769485	-0.0313788	0.886977	0.691877	0.000254919	-0.229286	0.292618	0.634975	0.00113364	0.32081	0.135561	0.746163	4.35066e-05	0.234208	0.282091	0.0910471	0.679492	0.0109191	0.960563	-0.215101	0.3243	0.639464	0.00101861	0.199691	0.360967	-0.266513	0.218976
10612	AT4G30510	yellow	0.676811	0.000390299	0.767506	1.91793e-05	0.679256	0.000364834	0.603556	0.00229441	-0.288581	0.181738	0.82527	1.25716e-06	-0.665635	0.000527256	0.289745	0.179903	0.425664	0.0428609	0.761239	2.46045e-05	0.292926	0.174953	0.0262267	0.905446	0.056984	0.79621	-0.117049	0.594812	0.196499	0.368851	0.175374	0.423483	-0.0515338	0.815358
12401	AT5G20250	yellow	0.675258	0.000407258	0.748495	3.9937e-05	0.524998	0.0101045	0.720979	0.00010387	-0.377057	0.0761311	0.939238	3.2259e-11	-0.804405	3.72534e-06	-0.0228832	0.917457	0.0302778	0.89092	0.678252	0.000375114	0.304915	0.157148	-0.280769	0.194384	-0.273807	0.206148	-0.524906	0.0101201	-0.0655056	0.766502	-0.0437461	0.842893	-0.360344	0.0912076
5062	AT2G31560	yellow	0.671404	0.000452135	0.73285	6.97404e-05	0.567941	0.0046985	0.664323	0.000545753	-0.273741	0.20626	0.949725	4.62353e-12	-0.759097	2.67453e-05	0.0627207	0.776178	0.0701863	0.750316	0.762039	2.38448e-05	0.390262	0.0656153	-0.263611	0.224223	-0.221213	0.310403	-0.500829	0.0149242	0.0549843	0.803223	-0.0129697	0.953164	-0.372856	0.0797299
3752	AT1G78780	yellow	0.670586	0.000462185	0.740436	5.34811e-05	0.381903	0.0721337	0.843395	4.33207e-07	-0.493774	0.0166395	0.861878	1.26218e-07	-0.738025	5.82457e-05	-0.156933	0.474547	-0.0449874	0.838492	0.436863	0.0371299	0.100242	0.64905	-0.267145	0.217844	-0.325269	0.129905	-0.472094	0.0229368	-0.234487	0.281502	0.0397864	0.856965	-0.284579	0.188143
1708	AT1G29760	yellow	0.669449	0.000476478	0.754746	3.16051e-05	0.44486	0.0334211	0.802578	4.0719e-06	-0.385145	0.0695501	0.951625	3.11152e-12	-0.75885	2.70034e-05	-0.0892177	0.685609	0.00237727	0.991411	0.592013	0.00292041	0.258757	0.233188	-0.283405	0.190051	-0.254491	0.241257	-0.469809	0.0236992	-0.115678	0.599163	0.0743686	0.735938	-0.313711	0.144924
825	AT1G13880	yellow	0.669036	0.000481764	0.772742	1.54837e-05	0.457653	0.0281041	0.812541	2.47789e-06	-0.343115	0.108967	0.949441	4.89846e-12	-0.688462	0.000281371	-0.0213186	0.923084	0.0612395	0.781337	0.599828	0.00248277	0.257527	0.235496	-0.242055	0.265808	-0.13639	0.534904	-0.372967	0.0796329	-0.035155	0.873477	0.19414	0.37474	-0.274238	0.205405
4545	AT2G22090	yellow	0.668891	0.000483633	0.747247	4.18137e-05	0.41058	0.0516471	0.830766	9.22192e-07	-0.364631	0.087144	0.942082	1.97488e-11	-0.693434	0.000243596	-0.0780488	0.723357	-0.0139669	0.949567	0.555158	0.00596357	0.232578	0.285551	-0.312325	0.146804	-0.174591	0.42559	-0.428889	0.0411439	-0.0887105	0.687308	0.128236	0.559813	-0.333679	0.119705
12606	AT5G24260	yellow	0.668314	0.000491134	0.774307	1.45083e-05	0.505217	0.013932	0.78697	8.40604e-06	-0.22794	0.295537	0.871123	6.36298e-08	-0.470278	0.023541	0.204604	0.349024	0.179674	0.412023	0.60638	0.00215989	0.211551	0.33254	-0.128444	0.559173	0.0445342	0.840099	-0.194586	0.373623	0.213862	0.327162	0.376492	0.0766081	-0.229992	0.291093
4213	AT2G15695	yellow	0.667663	0.0004997	0.756367	2.97108e-05	0.403002	0.0565583	0.845057	3.90313e-07	-0.312155	0.147035	0.939955	2.85697e-11	-0.613298	0.00185836	-0.0705122	0.749192	-0.0855396	0.697965	0.539041	0.00795153	0.229359	0.292459	-0.31963	0.137087	-0.272745	0.207983	-0.494842	0.01637	-0.0455747	0.836411	0.140161	0.523562	-0.383673	0.0707139
217	AT1G04440	yellow	0.667427	0.000502841	0.757093	2.88954e-05	0.480838	0.0201996	0.771682	1.61765e-05	-0.3162	0.14159	0.972177	1.02342e-14	-0.730526	7.5518e-05	-0.0326313	0.882496	0.0144672	0.947763	0.658103	0.000641335	0.322093	0.133917	-0.272467	0.208465	-0.249142	0.251628	-0.481617	0.019969	-0.0316417	0.886036	0.093498	0.671328	-0.334991	0.118168
7744	AT3G27260	yellow	0.666797	0.000511309	0.749671	3.82365e-05	0.439591	0.0358299	0.806156	3.41774e-06	-0.318794	0.138174	0.967207	5.62295e-14	-0.699482	0.000203639	-0.0491519	0.823759	-0.00122394	0.995578	0.613592	0.00184638	0.290833	0.1782	-0.305113	0.156867	-0.202029	0.355253	-0.448651	0.0317686	-0.0410456	0.852485	0.117556	0.593206	-0.341265	0.111015
4799	AT2G26920	yellow	0.665176	0.000533667	0.769701	1.75448e-05	0.561056	0.00534847	0.712468	0.00013656	-0.245302	0.25925	0.973824	5.43163e-15	-0.702787	0.000184309	0.102466	0.641765	0.11554	0.599601	0.759093	2.67499e-05	0.382188	0.0719036	-0.231181	0.288536	-0.144218	0.511489	-0.411653	0.0509794	0.116318	0.59713	0.114846	0.601812	-0.320866	0.135488
6184	AT3G02290	yellow	0.663892	0.000551961	0.731848	7.21833e-05	0.404304	0.0556894	0.817537	1.91033e-06	-0.357512	0.0939674	0.943529	1.52387e-11	-0.701817	0.000189808	-0.107305	0.626025	-0.0889225	0.686598	0.558327	0.00562612	0.245075	0.259705	-0.330458	0.123542	-0.311289	0.148221	-0.539842	0.0078412	-0.106906	0.627316	0.0530719	0.809943	-0.387334	0.0678458
14024	AT5G57900	yellow	0.663583	0.000556448	0.713106	0.000133832	0.297401	0.168153	0.89982	5.15047e-09	-0.455918	0.0287827	0.866333	9.13141e-08	-0.657839	0.000645676	-0.179875	0.41149	-0.0608889	0.78256	0.370061	0.0821941	0.079752	0.717558	-0.283446	0.189984	-0.269448	0.213751	-0.401688	0.0574447	-0.22829	0.294777	0.126601	0.564872	-0.255346	0.239624
14680	ATMG00160	yellow	0.663497	0.000557703	0.74821	4.03581e-05	0.429912	0.0406107	0.819866	1.68763e-06	-0.346944	0.104817	0.85359	2.24012e-07	-0.576206	0.00400686	0.0699018	0.751297	0.110537	0.615598	0.510172	0.0128773	0.141367	0.519959	-0.180021	0.411106	-0.0536012	0.808082	-0.258327	0.233993	0.0399909	0.856237	0.311486	0.14795	-0.23092	0.289097
12527	AT5G22920	yellow	0.662407	0.00057379	0.748131	4.04759e-05	0.497532	0.0157069	0.734935	6.48908e-05	-0.350605	0.100959	0.953585	2.03267e-12	-0.781351	1.07563e-05	-0.0614016	0.780773	-0.00574929	0.979229	0.661068	0.000594116	0.320463	0.136008	-0.299413	0.165155	-0.291672	0.176894	-0.534602	0.00858647	-0.081269	0.712405	-0.0220712	0.920377	-0.366565	0.0853562
12172	AT5G16680	yellow	0.662346	0.000574705	0.764062	2.20129e-05	0.489845	0.0176622	0.774345	1.44857e-05	-0.244164	0.261536	0.961746	2.76628e-13	-0.631956	0.00121708	0.0491627	0.823721	0.0829084	0.70685	0.666994	0.000508651	0.328886	0.125445	-0.210329	0.335405	-0.1238	0.57358	-0.366119	0.0857657	0.0730703	0.740392	0.23548	0.279411	-0.277083	0.200553
14323	AT5G62865	yellow	0.661917	0.000581161	0.753292	3.33925e-05	0.526455	0.00986097	0.725431	8.96672e-05	-0.356099	0.0953674	0.944869	1.19136e-11	-0.787406	8.24423e-06	0.0238127	0.914116	0.132012	0.548213	0.694705	0.000234676	0.318726	0.138263	-0.213423	0.328179	-0.130561	0.552658	-0.385796	0.0690399	-0.021062	0.924007	0.100196	0.6492	-0.261244	0.228565
4122	AT2G06025	yellow	0.661609	0.000585832	0.773307	1.51253e-05	0.492455	0.0169773	0.777411	1.2733e-05	-0.264192	0.223167	0.962353	2.34482e-13	-0.638633	0.00103911	0.0231669	0.916438	0.0294932	0.893731	0.656586	0.000666708	0.31601	0.141843	-0.222782	0.306897	-0.233375	0.283856	-0.442456	0.0345038	0.0479165	0.828124	0.138057	0.529877	-0.313358	0.1454
6105	AT3G01170	yellow	0.66096	0.000595774	0.75002	3.77438e-05	0.389284	0.0663537	0.856559	1.83147e-07	-0.278345	0.198426	0.916717	7.99144e-10	-0.535528	0.00845069	-0.0139202	0.949735	-0.074859	0.734258	0.5176	0.0114191	0.200566	0.358822	-0.275575	0.203116	-0.267744	0.216775	-0.456699	0.0284757	0.0249999	0.909851	0.242494	0.264915	-0.363453	0.088247
2302	AT1G51720	yellow	0.660471	0.000603371	0.750462	3.71283e-05	0.38763	0.0676174	0.854947	2.04425e-07	-0.255327	0.239661	0.913599	1.1591e-09	-0.504531	0.0140835	-0.0139759	0.949535	-0.0430432	0.845388	0.511308	0.0126448	0.208068	0.340745	-0.284992	0.187475	-0.16471	0.452639	-0.385659	0.069147	0.0316653	0.885952	0.252673	0.244751	-0.345115	0.106785
8712	AT3G58510	yellow	0.660109	0.000609053	0.76384	2.2208e-05	0.519357	0.0110949	0.752431	3.44923e-05	-0.130096	0.554086	0.94538	1.08297e-11	-0.483874	0.0193133	0.191857	0.380491	0.0498877	0.821162	0.707642	0.000158811	0.344423	0.107536	-0.264727	0.222195	-0.0541883	0.806019	-0.379276	0.0742807	0.271654	0.209879	0.256005	0.238372	-0.408273	0.0531057
5463	AT2G38410	yellow	0.658022	0.000642669	0.724862	9.13816e-05	0.340314	0.112078	0.872993	5.50483e-08	-0.392121	0.0642288	0.912677	1.29034e-09	-0.660726	0.00059941	-0.126118	0.566368	-0.0513548	0.815989	0.465268	0.0252747	0.164226	0.453987	-0.298055	0.167173	-0.243514	0.262848	-0.423986	0.0437758	-0.142033	0.517973	0.153772	0.4836	-0.29721	0.168439
8989	AT3G63220	yellow	0.657919	0.000644359	0.752105	3.4918e-05	0.555629	0.00591232	0.698154	0.000211885	-0.29882	0.166035	0.930564	1.25993e-10	-0.735359	6.39407e-05	0.106532	0.628528	0.215665	0.323001	0.725285	9.0106e-05	0.340049	0.112375	-0.146323	0.505277	-0.131297	0.550401	-0.303812	0.158731	0.0714864	0.745837	0.0814793	0.711692	-0.185771	0.396068
6238	AT3G02990	yellow	0.657352	0.000653791	0.70012	0.000199774	0.261129	0.228777	0.910323	1.6881e-09	-0.470796	0.0233674	0.796196	5.51747e-06	-0.578228	0.00385137	-0.183103	0.403006	-0.0445602	0.840006	0.270446	0.211994	-0.00728598	0.973679	-0.250629	0.248717	-0.209598	0.337126	-0.322067	0.133949	-0.248485	0.252923	0.133338	0.544167	-0.202682	0.353666
14122	AT5G59400	yellow	0.657169	0.000656853	0.703286	0.000181532	0.291389	0.177333	0.891543	1.14167e-08	-0.347121	0.104629	0.847258	3.39311e-07	-0.503211	0.0143788	-0.118132	0.591382	-0.17313	0.429532	0.364028	0.0877072	0.086217	0.695684	-0.322551	0.133333	-0.307023	0.154155	-0.490784	0.0174131	-0.101852	0.643772	0.164405	0.453488	-0.386868	0.0682058
11551	AT5G05930	yellow	0.656977	0.000660089	0.746267	4.33408e-05	0.514249	0.0120592	0.722225	9.97123e-05	-0.314218	0.144241	0.971674	1.2326e-14	-0.776155	1.34267e-05	-0.00897199	0.967591	0.0512621	0.816315	0.710415	0.000145666	0.360336	0.0912148	-0.285526	0.186614	-0.202118	0.355038	-0.472494	0.0228055	-0.0171535	0.93808	0.0382163	0.862556	-0.343903	0.108104
9976	AT4G19600	yellow	0.656537	0.000667545	0.761914	2.39614e-05	0.483322	0.019472	0.782533	1.02188e-05	-0.169586	0.439179	0.946647	8.51174e-12	-0.505422	0.0138871	0.127087	0.563367	0.0530992	0.809847	0.66061	0.0006012	0.318533	0.138516	-0.247547	0.254777	-0.112009	0.610873	-0.360425	0.0911287	0.190752	0.383295	0.190257	0.384553	-0.341983	0.110216
6863	AT3G12640	yellow	0.656444	0.000669116	0.747437	4.15237e-05	0.473907	0.0223461	0.775493	1.38059e-05	-0.106714	0.62794	0.901191	4.48453e-09	-0.385098	0.0695871	0.181253	0.407857	0.0218572	0.921147	0.623618	0.00147533	0.288808	0.181379	-0.233029	0.284591	-0.0946606	0.667467	-0.360715	0.0908504	0.267745	0.216773	0.232841	0.28499	-0.37417	0.0785904
1559	AT1G26900	yellow	0.656075	0.000675439	0.701296	0.000192819	0.693748	0.000241367	0.506685	0.0136124	0.0242052	0.912706	0.660402	0.000604451	-0.177073	0.418935	0.591806	0.00293281	0.258148	0.234329	0.712575	0.000136097	0.251741	0.246555	0.057543	0.794252	-0.0416074	0.850488	-0.244031	0.261805	0.623521	0.00147857	0.209325	0.33777	-0.277063	0.200587
6826	AT3G12140	yellow	0.655302	0.00068885	0.762415	2.34945e-05	0.524809	0.0101366	0.73475	6.53101e-05	-0.215359	0.323705	0.983544	4.33279e-17	-0.655787	0.000680413	0.0699793	0.751029	0.0404031	0.854771	0.733912	6.72332e-05	0.38507	0.0696092	-0.275991	0.202407	-0.184307	0.399866	-0.455749	0.0288495	0.112842	0.608208	0.11792	0.592054	-0.373664	0.0790277
5597	AT2G40420	yellow	0.654914	0.000695673	0.706986	0.000162065	0.281439	0.193277	0.901943	4.15267e-09	-0.461073	0.0268036	0.861961	1.25476e-07	-0.652859	0.000732743	-0.203748	0.351088	-0.0947897	0.667039	0.352597	0.0989041	0.0714799	0.74586	-0.302624	0.160449	-0.284546	0.188197	-0.427813	0.0417105	-0.248407	0.253076	0.119021	0.588574	-0.277188	0.200377
2210	AT1G49900	yellow	0.652652	0.000736569	0.691153	0.00026034	0.230721	0.289523	0.931402	1.11331e-10	-0.517704	0.0113997	0.77238	1.57172e-05	-0.584346	0.00341136	-0.212919	0.32935	-0.099253	0.652299	0.222219	0.308153	-0.065352	0.767035	-0.250745	0.24849	-0.302786	0.160213	-0.374974	0.0778995	-0.28956	0.180193	0.163964	0.454717	-0.221458	0.309854
10460	AT4G27780	yellow	0.652451	0.000740302	0.741268	5.19177e-05	0.569045	0.00460074	0.666247	0.000518802	-0.207496	0.342103	0.970808	1.68449e-14	-0.700628	0.000196742	0.106191	0.629636	0.0575291	0.794301	0.792923	6.42169e-06	0.425709	0.0428364	-0.271346	0.210417	-0.185224	0.397484	-0.498338	0.0155126	0.138921	0.52728	0.0466987	0.832431	-0.402304	0.0570279
622	AT1G10500	yellow	0.651215	0.000763616	0.741623	5.12622e-05	0.530101	0.00927264	0.707256	0.000160719	-0.113377	0.606495	0.949044	5.30863e-12	-0.506118	0.0137352	0.15685	0.474781	-0.0285825	0.896995	0.734055	6.69016e-05	0.387386	0.0678053	-0.288751	0.181469	-0.221859	0.308956	-0.519914	0.0109938	0.248274	0.253338	0.047684	0.828946	-0.467246	0.0245785
11863	AT5G11530	yellow	0.651125	0.000765334	0.750648	3.68727e-05	0.537883	0.00811321	0.700602	0.000196897	-0.218569	0.316369	0.974275	4.53326e-15	-0.679276	0.000364626	0.0576878	0.793746	0.0105855	0.961767	0.74727	4.17778e-05	0.398657	0.0595319	-0.27417	0.205523	-0.232797	0.285084	-0.518295	0.01129	0.0989377	0.653336	0.106545	0.628486	-0.401202	0.0577755
9788	AT4G16670	yellow	0.651041	0.000766957	0.729059	7.93778e-05	0.578862	0.00380361	0.628586	0.00131637	-0.280298	0.195164	0.946699	8.42707e-12	-0.792938	6.41726e-06	0.0410013	0.852643	0.0606152	0.783515	0.775089	1.4042e-05	0.411883	0.0508374	-0.273142	0.207295	-0.239254	0.27155	-0.531104	0.00911588	0.0287072	0.896548	-0.0504221	0.819276	-0.384389	0.0701464
5413	AT2G37520	yellow	0.65061	0.000775251	0.731223	7.37441e-05	0.669156	0.000480225	0.555897	0.0058834	0.0550007	0.803165	0.729779	7.74631e-05	-0.165515	0.450402	0.502518	0.0145357	0.0988492	0.653627	0.722913	9.74783e-05	0.291153	0.1777	-0.0444159	0.840518	-0.164502	0.453219	-0.398532	0.059619	0.596869	0.00264145	0.209465	0.33744	-0.418007	0.0471618
8194	AT3G49800	yellow	0.650012	0.000786915	0.761478	2.43755e-05	0.527271	0.00972672	0.722981	9.72598e-05	-0.250132	0.249687	0.975019	3.34302e-15	-0.703426	0.00018076	0.0435398	0.843626	0.0424494	0.847497	0.725544	8.93291e-05	0.376902	0.0762616	-0.254761	0.240741	-0.242659	0.26458	-0.48013	0.0204108	0.0675338	0.759476	0.0864116	0.695029	-0.35128	0.100259
6187	AT3G02340	yellow	0.649181	0.000803345	0.745993	4.37765e-05	0.467286	0.0245646	0.762394	2.35137e-05	-0.316843	0.140738	0.967194	5.64663e-14	-0.731947	7.19394e-05	-0.0433792	0.844196	0.0049782	0.982015	0.651927	0.000750118	0.324433	0.130953	-0.28645	0.185129	-0.22824	0.294886	-0.480348	0.0203455	-0.0408238	0.853274	0.0865206	0.694662	-0.34313	0.108951
12536	AT5G23090	yellow	0.648508	0.00081688	0.736781	6.08452e-05	0.427968	0.0416285	0.794838	5.87804e-06	-0.302372	0.160815	0.957244	8.7239e-13	-0.675574	0.000403762	-0.0525723	0.811701	-0.0411922	0.851964	0.607424	0.00211189	0.292715	0.175279	-0.315805	0.142115	-0.239013	0.272047	-0.483576	0.019399	-0.0304958	0.890139	0.0816459	0.711127	-0.371021	0.0813408
12977	AT5G39660	yellow	0.646892	0.000850187	0.68152	0.000342541	0.240652	0.268675	0.90909	1.93759e-09	-0.479365	0.0206413	0.822149	1.49201e-06	-0.628017	0.0013338	-0.225346	0.301218	-0.113025	0.607623	0.288696	0.181556	0.0208362	0.92482	-0.300081	0.164168	-0.300839	0.163053	-0.417006	0.0477479	-0.280143	0.195422	0.108497	0.62217	-0.262852	0.225609
11450	AT5G04240	yellow	0.646717	0.000853858	0.754649	3.17216e-05	0.605752	0.0021892	0.643379	0.000926577	-0.113958	0.604643	0.955828	1.22059e-12	-0.58154	0.00360761	0.223496	0.305308	0.117551	0.593221	0.819653	1.70706e-06	0.446422	0.0327324	-0.204241	0.349897	-0.137396	0.531867	-0.427953	0.0416366	0.281972	0.192399	0.0808594	0.713795	-0.369214	0.0829518
7443	AT3G21790	yellow	0.644673	0.000897782	0.731603	7.27917e-05	0.505789	0.0138067	0.706916	0.000162414	-0.302867	0.160097	0.960258	4.10275e-13	-0.764066	2.20101e-05	-0.0288028	0.896205	0.00949357	0.965708	0.705122	0.000171631	0.361359	0.0902323	-0.289162	0.180819	-0.265006	0.221691	-0.518906	0.0111774	-0.0255963	0.907709	0.0481145	0.827424	-0.365443	0.08639
11463	AT5G04460	yellow	0.644549	0.000900517	0.712219	0.000137635	0.329418	0.124799	0.862684	1.19139e-07	-0.209613	0.33709	0.809292	2.92271e-06	-0.312269	0.14688	0.0477384	0.828753	-0.0727602	0.741458	0.38675	0.0682972	0.097923	0.656678	-0.256216	0.237972	-0.123953	0.573103	-0.326708	0.128117	0.104397	0.635464	0.301349	0.162306	-0.344551	0.107397
9534	AT4G12610	yellow	0.644275	0.000906566	0.748651	3.97076e-05	0.516273	0.0116692	0.729183	7.90441e-05	-0.0954407	0.664882	0.942018	1.99756e-11	-0.46939	0.0238411	0.194448	0.373968	0.0534422	0.808641	0.718353	0.000113138	0.372868	0.0797191	-0.251672	0.246687	-0.0423662	0.847792	-0.37072	0.0816076	0.287492	0.183466	0.264862	0.221951	-0.396781	0.0608521
2291	AT1G51600	yellow	0.644247	0.000907186	0.765039	2.1174e-05	0.482316	0.0197642	0.769103	1.79777e-05	-0.196385	0.369133	0.76376	2.22785e-05	-0.29053	0.178673	0.273129	0.207319	0.164848	0.452256	0.494585	0.0164346	0.107594	0.625091	-0.139386	0.525884	0.129307	0.556512	-0.129249	0.55669	0.288578	0.181741	0.271573	0.210021	-0.25349	0.243176
6069	AT2G47820	yellow	0.644005	0.000912546	0.736591	6.1251e-05	0.529181	0.00941817	0.691961	0.000254297	-0.184908	0.398303	0.964091	1.43873e-13	-0.646661	0.000855027	0.0969662	0.659836	-0.0167074	0.939688	0.747541	4.13651e-05	0.402187	0.0571071	-0.315501	0.142521	-0.22465	0.302751	-0.540931	0.00769319	0.154016	0.482899	0.0815162	0.711566	-0.462333	0.0263367
11180	AT4G38980	yellow	0.642568	0.000945042	0.755022	3.12752e-05	0.463365	0.0259594	0.775024	1.40798e-05	-0.203741	0.351104	0.950337	4.07611e-12	-0.560855	0.00536859	0.0580839	0.792359	0.0124996	0.95486	0.64024	0.000999761	0.318925	0.138004	-0.264101	0.223332	-0.164801	0.452387	-0.412048	0.0507357	0.115007	0.601299	0.219163	0.315024	-0.347844	0.103859
1492	AT1G25275	yellow	0.641933	0.000959718	0.740484	5.33884e-05	0.628929	0.00130595	0.596843	0.00264285	-0.219867	0.313431	0.941844	2.05974e-11	-0.739437	5.54124e-05	0.148094	0.500083	0.142288	0.517215	0.834894	7.25385e-07	0.444629	0.0335239	-0.187332	0.392037	-0.195813	0.370558	-0.464072	0.0257035	0.145536	0.507597	0.0249219	0.910131	-0.328721	0.125646
4528	AT2G21600	yellow	0.641411	0.000971899	0.76042	2.54045e-05	0.706622	0.000163896	0.545345	0.00711706	0.017991	0.935063	0.677229	0.000385837	-0.142183	0.517527	0.61398	0.00183069	0.305389	0.156472	0.703602	0.000179796	0.231028	0.288863	0.101672	0.64436	-0.00137858	0.995019	-0.164528	0.453144	0.654014	0.000711699	0.245772	0.258309	-0.221965	0.30872
10303	AT4G25440	yellow	0.641022	0.000981096	0.742598	4.95018e-05	0.517131	0.011507	0.710893	0.000143501	-0.0921633	0.67577	0.928402	1.72175e-10	-0.453988	0.0295531	0.148886	0.497768	-0.0268193	0.903319	0.700961	0.000194778	0.368891	0.0832418	-0.276122	0.202183	-0.147795	0.500957	-0.465299	0.0252637	0.251175	0.247652	0.174958	0.4246	-0.459921	0.0272361
13581	AT5G50230	yellow	0.640859	0.000984948	0.736742	6.09284e-05	0.518528	0.0112469	0.698673	0.00020863	-0.228075	0.295243	0.980801	2.16019e-16	-0.704484	0.000175019	0.0382663	0.862378	0.0312461	0.887453	0.743105	4.86068e-05	0.408461	0.0529857	-0.318398	0.138692	-0.153859	0.483352	-0.473855	0.0223628	0.0749666	0.733889	0.063499	0.773471	-0.401357	0.0576701
2343	AT1G52550	yellow	0.639637	0.00101437	0.679683	0.000360528	0.286618	0.184861	0.865754	9.52963e-08	-0.378214	0.0751617	0.843758	4.23498e-07	-0.572328	0.00431994	-0.131961	0.548369	-0.121372	0.581177	0.377539	0.075726	0.0986903	0.65415	-0.30409	0.158332	-0.313067	0.145795	-0.459287	0.0274765	-0.140348	0.523004	0.124401	0.571705	-0.332911	0.120612
6937	AT3G13700	yellow	0.639285	0.00102299	0.715299	0.000124814	0.411087	0.0513311	0.760415	2.541e-05	-0.289991	0.179516	0.772159	1.58617e-05	-0.464191	0.0256603	0.0351375	0.873539	0.0432839	0.844534	0.43382	0.0386238	0.119154	0.588156	-0.132631	0.546324	-0.181267	0.407821	-0.312238	0.146922	0.02017	0.927217	0.256167	0.238066	-0.221037	0.310799
14498	AT5G65210	yellow	0.63904	0.00102901	0.72989	7.71701e-05	0.515754	0.0117681	0.69433	0.00023728	-0.22758	0.296322	0.980789	2.17432e-16	-0.715237	0.000125061	0.0147757	0.946651	-0.0165474	0.940264	0.744826	4.56748e-05	0.413517	0.0498355	-0.314114	0.144379	-0.264129	0.223282	-0.549517	0.00660577	0.0557565	0.800513	0.022754	0.917922	-0.420045	0.0459853
12151	AT5G16370	yellow	0.638996	0.00103011	0.72225	9.96276e-05	0.479142	0.0207089	0.719383	0.000109421	-0.318637	0.13838	0.966826	6.33753e-14	-0.785086	9.13778e-06	-0.0597193	0.786642	0.00128655	0.995352	0.685882	0.000302898	0.360121	0.0914218	-0.308294	0.15237	-0.262461	0.226327	-0.515836	0.0117525	-0.0622744	0.777732	0.00994677	0.964072	-0.359473	0.0920496
12887	AT5G37070	yellow	0.638485	0.00104278	0.779637	1.15805e-05	0.70279	0.000184292	0.574293	0.00415883	-0.177679	0.417319	0.813052	2.41375e-06	-0.552427	0.00626764	0.421103	0.0453838	0.435506	0.03779	0.794578	5.94935e-06	0.326698	0.12813	0.11502	0.601257	0.0260833	0.905961	-0.118528	0.590131	0.37188	0.0805835	0.269046	0.214461	-0.0489796	0.824368
8093	AT3G48050	yellow	0.637301	0.00107272	0.751952	3.51191e-05	0.534247	0.00863906	0.71173	0.000139777	-0.150025	0.494446	0.969477	2.6745e-14	-0.590732	0.00299801	0.147107	0.502974	0.131177	0.550769	0.756253	2.98408e-05	0.407965	0.053303	-0.178186	0.415969	-0.116621	0.596168	-0.34633	0.105475	0.205127	0.347767	0.214109	0.326589	-0.271597	0.209979
1776	AT1G30720	yellow	0.636419	0.00109547	0.734946	6.4866e-05	0.446903	0.0325225	0.754807	3.15319e-05	-0.413163	0.0500514	0.903878	3.39842e-09	-0.768878	1.81426e-05	-0.0971746	0.659148	0.00759092	0.972578	0.573211	0.00424686	0.232813	0.28505	-0.262285	0.226649	-0.268227	0.215914	-0.468644	0.0240956	-0.142906	0.51538	0.05738	0.794823	-0.29688	0.168935
10487	AT4G28260	yellow	0.636383	0.00109642	0.696728	0.000221065	0.262695	0.225897	0.900965	4.58854e-09	-0.428547	0.0413233	0.86088	1.35505e-07	-0.618217	0.00166641	-0.190531	0.383854	-0.0851223	0.699372	0.34836	0.103312	0.0816887	0.710982	-0.298022	0.167222	-0.238286	0.273552	-0.388158	0.0672119	-0.218106	0.31742	0.173751	0.427854	-0.264313	0.222946
2494	AT1G55180	yellow	0.63638	0.00109648	0.717699	0.000115556	0.344582	0.107364	0.85777	1.68488e-07	-0.251123	0.247755	0.849248	2.98399e-07	-0.422639	0.0445214	0.0227028	0.918106	0.00485096	0.982474	0.441614	0.0348896	0.142283	0.517229	-0.230915	0.289107	-0.0271425	0.902159	-0.261175	0.228693	0.0577429	0.793553	0.3118	0.14752	-0.279833	0.195937
10568	AT4G29790	yellow	0.636279	0.00109913	0.740912	5.25822e-05	0.475754	0.021757	0.752343	3.46076e-05	-0.172071	0.432404	0.965868	8.5102e-14	-0.573399	0.00423144	0.0775057	0.725209	0.0529937	0.810218	0.686986	0.000293518	0.369053	0.0830961	-0.255906	0.23856	-0.107051	0.626848	-0.369498	0.0826968	0.143675	0.513098	0.211509	0.332637	-0.331799	0.121934
12312	AT5G19050	yellow	0.635988	0.00110673	0.742387	4.98781e-05	0.587109	0.00322696	0.637027	0.00107973	-0.140501	0.522546	0.958999	5.66174e-13	-0.626442	0.00138308	0.159401	0.467537	0.0153391	0.944619	0.811039	2.67549e-06	0.447345	0.0323306	-0.273583	0.206533	-0.224216	0.303712	-0.548763	0.00669584	0.223425	0.305466	0.0583408	0.79146	-0.46408	0.0257006
5074	AT2G31800	yellow	0.634282	0.00115234	0.740791	5.28081e-05	0.429854	0.0406407	0.790934	7.03281e-06	-0.308369	0.152265	0.943263	1.59921e-11	-0.675165	0.000408303	-0.0506902	0.818331	0.0540573	0.806479	0.59655	0.00265908	0.286057	0.18576	-0.177744	0.417144	-0.227567	0.296351	-0.379121	0.0744083	-0.0491164	0.823884	0.211057	0.333695	-0.209993	0.336195
5956	AT2G46030	yellow	0.633761	0.00116656	0.72383	9.45678e-05	0.525126	0.010083	0.673536	0.000426812	-0.228387	0.294565	0.973839	5.3987e-15	-0.72015	0.000106724	0.0207865	0.924999	-0.0242342	0.912602	0.754815	3.15219e-05	0.419031	0.0465676	-0.317761	0.139527	-0.274162	0.205535	-0.570457	0.00447809	0.0600441	0.785508	0.0130507	0.952872	-0.437321	0.0369092
378	AT1G07040	yellow	0.63349	0.00117404	0.709396	0.000150381	0.415906	0.0483987	0.762341	2.35632e-05	-0.333847	0.119508	0.962952	1.98687e-13	-0.758869	2.69834e-05	-0.122303	0.578258	-0.066266	0.763866	0.61707	0.00170959	0.320198	0.136351	-0.356185	0.095282	-0.276198	0.202054	-0.534454	0.00860837	-0.113565	0.605898	0.0255218	0.907977	-0.388363	0.0670555
11076	AT4G37330	yellow	0.633368	0.0011774	0.699742	0.000202054	0.270635	0.211661	0.893215	9.77217e-09	-0.380031	0.0736588	0.867462	8.39682e-08	-0.563445	0.00511492	-0.182757	0.403912	-0.118434	0.590427	0.36403	0.0877054	0.103475	0.638469	-0.326771	0.12804	-0.237012	0.276202	-0.407491	0.0536076	-0.179398	0.412752	0.189821	0.385663	-0.309454	0.150752
7011	AT3G14830	yellow	0.63268	0.00119659	0.697255	0.000217632	0.287134	0.184035	0.874396	4.93052e-08	-0.355262	0.0962041	0.895882	7.58461e-09	-0.596979	0.0026354	-0.177405	0.418048	-0.161627	0.461259	0.413401	0.0499059	0.155281	0.479266	-0.347809	0.103896	-0.313705	0.144932	-0.498277	0.0155272	-0.157492	0.472954	0.164514	0.453186	-0.368431	0.0836574
7985	AT3G46060	yellow	0.632412	0.00120416	0.743708	4.75623e-05	0.700077	0.000200035	0.518885	0.0111812	-0.110339	0.616237	0.910935	1.5753e-09	-0.637425	0.00106954	0.274737	0.204549	0.145073	0.508962	0.897371	6.56376e-09	0.491314	0.0172739	-0.175383	0.423459	-0.177359	0.418172	-0.490816	0.0174049	0.309274	0.151003	-0.033841	0.878171	-0.40542	0.0549533
1116	AT1G18470	yellow	0.632378	0.00120511	0.707411	0.000159947	0.285522	0.186619	0.894476	8.6758e-09	-0.32965	0.124517	0.836399	6.63537e-07	-0.460117	0.0271623	-0.096706	0.660695	-0.0604063	0.784244	0.355864	0.095602	0.0796158	0.718021	-0.217745	0.318244	-0.212017	0.33145	-0.326604	0.128246	-0.0811652	0.712757	0.27909	0.197179	-0.234114	0.282291
52	AT1G01770	yellow	0.632106	0.00121281	0.719194	0.000110095	0.531274	0.00908963	0.654787	0.000697916	-0.243238	0.263406	0.964885	1.14162e-13	-0.746406	4.31208e-05	-0.00560049	0.979767	-0.00364545	0.986829	0.750269	3.73959e-05	0.423368	0.044117	-0.30652	0.154865	-0.262449	0.226349	-0.553432	0.00615431	0.0199991	0.927832	-0.0110921	0.959939	-0.410734	0.051551
1488	AT1G25211	yellow	0.63129	0.00123617	0.717161	0.000117576	0.419288	0.0464197	0.773997	1.46974e-05	-0.243972	0.261924	0.918165	6.69016e-10	-0.58361	0.00346192	0.00114927	0.995848	-0.022494	0.918857	0.592373	0.00289893	0.281177	0.193709	-0.275694	0.202912	-0.224563	0.302944	-0.433099	0.0389843	0.0447516	0.839328	0.142687	0.516029	-0.346537	0.105253
6565	AT3G07790	yellow	0.628912	0.00130649	0.71818	0.000113772	0.365076	0.0867303	0.836482	6.60246e-07	-0.238873	0.272337	0.839753	5.42239e-07	-0.409286	0.0524617	0.0343392	0.876391	0.0410199	0.852577	0.45258	0.0301251	0.150995	0.491626	-0.100756	0.647364	-0.221342	0.310114	-0.276744	0.201127	0.0626314	0.776489	0.255205	0.239893	-0.162386	0.45913
3990	AT2G02710	yellow	0.627736	0.00134249	0.707806	0.000158005	0.438105	0.0365338	0.736456	6.15416e-05	-0.30948	0.150717	0.969062	3.07561e-14	-0.764835	2.13474e-05	-0.10002	0.649779	-0.0487364	0.825226	0.653953	0.000712803	0.353935	0.0975417	-0.343363	0.108694	-0.280561	0.194728	-0.536544	0.00830374	-0.0856056	0.697743	0.01754	0.936688	-0.383639	0.0707412
12810	AT5G28770	yellow	0.627029	0.00136453	0.707073	0.000161628	0.435541	0.0377733	0.730813	7.47827e-05	-0.376061	0.0769725	0.939971	2.84947e-11	-0.808175	3.09125e-06	-0.131578	0.549541	-0.0263706	0.904929	0.615869	0.00175581	0.308528	0.152043	-0.334996	0.118163	-0.275728	0.202855	-0.517173	0.0114992	-0.155533	0.478546	-0.0374281	0.865366	-0.351365	0.100172
1394	AT1G22930	yellow	0.62663	0.00137712	0.697971	0.000213042	0.367318	0.0846676	0.795313	5.74956e-06	-0.340391	0.111992	0.951753	3.02788e-12	-0.729325	7.86655e-05	-0.154784	0.480693	-0.0936524	0.670814	0.561352	0.00531913	0.283829	0.189361	-0.35335	0.0981357	-0.300057	0.164203	-0.52465	0.0101635	-0.140963	0.521165	0.0675694	0.759353	-0.368261	0.083811
5812	AT2G43820	yellow	0.626209	0.0013905	0.676148	0.000397464	0.726762	8.57661e-05	0.427426	0.0419158	-0.158943	0.468832	0.789861	7.38348e-06	-0.649224	0.000802504	0.357851	0.0936343	0.25626	0.237889	0.87431	4.96422e-08	0.420432	0.0457648	-0.0780323	0.723413	-0.158124	0.471157	-0.418332	0.0469726	0.317718	0.139584	-0.164146	0.45421	-0.306502	0.154891
11700	AT5G08535	yellow	0.625175	0.00142384	0.727068	8.48902e-05	0.441408	0.0349842	0.761498	2.43564e-05	-0.243748	0.262376	0.956929	9.40984e-13	-0.640973	0.000982256	0.00460464	0.983364	0.028435	0.897524	0.646366	0.000861271	0.333638	0.119754	-0.298143	0.167042	-0.143039	0.514984	-0.397133	0.0606028	0.0426115	0.846921	0.126415	0.565447	-0.327653	0.126953
12045	AT5G14540	yellow	0.624928	0.00143189	0.756377	2.96994e-05	0.582497	0.00353961	0.657908	0.000644547	-0.0995969	0.651168	0.952507	2.57439e-12	-0.552746	0.00623151	0.224412	0.303278	0.14649	0.504787	0.802286	4.12991e-06	0.43658	0.0372668	-0.172028	0.43252	-0.0924398	0.674848	-0.351981	0.0995364	0.295433	0.17112	0.243626	0.262623	-0.31058	0.149195
6371	AT3G05090	yellow	0.624914	0.00143236	0.718335	0.000113204	0.441863	0.034775	0.750766	3.67106e-05	-0.150622	0.492709	0.964784	1.17593e-13	-0.560008	0.0054537	0.0436512	0.84323	-0.0701266	0.750522	0.6715	0.000450962	0.373522	0.0791508	-0.340025	0.112403	-0.199994	0.360223	-0.500571	0.0149843	0.137869	0.530441	0.200176	0.359777	-0.451504	0.0305686
2657	AT1G59890	yellow	0.624679	0.00144008	0.730447	7.57225e-05	0.620006	0.00160091	0.589407	0.00308011	-0.0030867	0.988848	0.913228	1.21035e-09	-0.449176	0.0315451	0.289913	0.179639	0.0830813	0.706265	0.833098	8.0587e-07	0.469595	0.0237717	-0.191872	0.380454	-0.111168	0.613571	-0.434343	0.0383637	0.395965	0.0614333	0.191362	0.381746	-0.422655	0.0445126
13164	AT5G43130	yellow	0.624544	0.00144453	0.719572	0.000108751	0.419702	0.0461815	0.76935	1.77976e-05	-0.256389	0.237644	0.979127	5.15892e-16	-0.676984	0.000388452	-0.0663664	0.763518	-0.041594	0.850536	0.641457	0.00097082	0.35239	0.0991168	-0.333636	0.119756	-0.207261	0.342662	-0.47631	0.0215821	-0.0204077	0.926362	0.127451	0.562238	-0.37345	0.0792133
1319	AT1G21700	yellow	0.62438	0.00144992	0.704104	0.000177061	0.376489	0.0766105	0.800255	4.55364e-06	-0.114784	0.602009	0.733401	6.84305e-05	-0.155173	0.479577	0.239952	0.270113	0.0257141	0.907286	0.404722	0.0554134	0.0802926	0.71572	-0.161806	0.460756	0.0111002	0.959909	-0.203756	0.351068	0.31301	0.145872	0.36384	0.0878833	-0.306934	0.154281
3809	AT1G79610	yellow	0.624318	0.00145198	0.72158	0.000101847	0.683719	0.000322027	0.510249	0.0128614	0.0106755	0.961442	0.732494	7.06e-05	-0.291657	0.176916	0.49317	0.0167935	0.136993	0.533084	0.759576	2.62535e-05	0.326834	0.127962	-0.0288081	0.896186	-0.172688	0.430729	-0.41606	0.048307	0.550479	0.00649238	0.157513	0.472893	-0.382519	0.0716372
8696	AT3G58040	yellow	0.623768	0.00147028	0.73779	5.87275e-05	0.550062	0.00654136	0.657468	0.000651854	-0.177512	0.417762	0.96935	2.79212e-14	-0.664168	0.000547981	0.0949424	0.666533	0.0364911	0.868708	0.780035	1.1384e-05	0.437212	0.0369615	-0.325701	0.129367	-0.0951123	0.66597	-0.467694	0.0244228	0.151391	0.490479	0.0767543	0.727775	-0.443802	0.0338942
11448	AT5G04220	yellow	0.623399	0.0014827	0.714565	0.000127772	0.383998	0.0704562	0.789303	7.57167e-06	-0.311965	0.147295	0.935561	5.88141e-11	-0.666893	0.000510013	-0.121736	0.580037	-0.0954257	0.664931	0.555657	0.00590926	0.27351	0.206659	-0.359811	0.0917223	-0.21833	0.316912	-0.491477	0.0172314	-0.0925692	0.674417	0.157927	0.471715	-0.400905	0.0579785
3652	AT1G77145	yellow	0.623284	0.00148656	0.667681	0.000499468	0.272798	0.207891	0.84462	4.01211e-07	-0.445177	0.0332802	0.878093	3.66439e-08	-0.718646	0.000112068	-0.252358	0.245358	-0.132762	0.545924	0.394238	0.0626776	0.142095	0.51779	-0.369325	0.0828524	-0.302645	0.160419	-0.489167	0.0178436	-0.284095	0.188928	0.0420092	0.84906	-0.331218	0.122628
9184	AT4G02560	yellow	0.622645	0.00150829	0.716873	0.000118672	0.372565	0.0799837	0.81959	1.71276e-06	-0.189154	0.387367	0.918333	6.55276e-10	-0.467847	0.0243701	0.0243124	0.912321	-0.0524029	0.812298	0.547882	0.00680239	0.25795	0.2347	-0.325053	0.130175	-0.072161	0.743517	-0.367261	0.0847196	0.107577	0.625146	0.280991	0.194016	-0.394416	0.0625488
8542	AT3G55740	yellow	0.621969	0.00153158	0.731597	7.28056e-05	0.662643	0.000570281	0.545668	0.00707629	-0.15923	0.46802	0.804192	3.76424e-06	-0.538194	0.00806957	0.359206	0.0923088	0.37614	0.0769055	0.780292	1.12592e-05	0.342007	0.11019	-0.0924713	0.674744	0.244078	0.261709	-0.0866478	0.694234	0.343587	0.108449	0.194898	0.372842	-0.200285	0.359511
5583	AT2G40110	yellow	0.621934	0.00153278	0.717949	0.000114626	0.671065	0.000456282	0.511519	0.0126021	-0.199608	0.361169	0.903674	3.47142e-09	-0.758501	2.73696e-05	0.173736	0.427893	0.156512	0.475748	0.870067	6.89892e-08	0.474705	0.0220902	-0.168237	0.442881	-0.237936	0.274279	-0.498346	0.0155105	0.164167	0.454151	-0.0888978	0.686681	-0.338281	0.114376
8485	AT3G54880	yellow	0.621351	0.00155311	0.717578	0.000116005	0.534226	0.00864217	0.647226	0.000843209	-0.279954	0.195736	0.944451	1.28743e-11	-0.770633	1.68888e-05	0.0101678	0.963275	0.0270156	0.902615	0.740814	5.27649e-05	0.396889	0.0607755	-0.287257	0.18384	-0.247837	0.254202	-0.529893	0.00930528	0.00990906	0.964209	-0.034934	0.874266	-0.384207	0.0702901
14045	AT5G58190	yellow	0.620566	0.00158085	0.718129	0.00011396	0.692373	0.000251264	0.506164	0.0137253	-0.00340152	0.98771	0.677448	0.000383518	-0.214733	0.325148	0.599597	0.00249484	0.339008	0.113551	0.730392	7.58633e-05	0.261247	0.228561	0.0394251	0.858251	0.176897	0.419405	-0.116757	0.595736	0.623145	0.00149129	0.255615	0.239113	-0.242244	0.265423
12693	AT5G25910	yellow	0.620539	0.00158183	0.722149	9.99605e-05	0.450727	0.0308919	0.742718	4.92884e-05	-0.354058	0.0974176	0.942473	1.8426e-11	-0.775492	1.38066e-05	-0.0497736	0.821565	0.0956989	0.664027	0.6406	0.000991132	0.308464	0.152133	-0.22161	0.309514	-0.177749	0.417131	-0.371796	0.0806579	-0.0769697	0.727039	0.162363	0.459194	-0.221212	0.310406
3539	AT1G75400	yellow	0.620184	0.00159451	0.720014	0.000107197	0.627053	0.00136378	0.563978	0.00506407	-0.126103	0.566415	0.947249	7.57579e-12	-0.676349	0.000395281	0.187394	0.391879	0.130483	0.552898	0.869706	7.09088e-08	0.502619	0.0145128	-0.248157	0.253569	-0.0883823	0.688409	-0.437397	0.0368727	0.234078	0.282366	0.0468559	0.831875	-0.397281	0.060498
4137	AT2G07671	yellow	0.619892	0.00160502	0.678877	0.00036868	0.304773	0.157353	0.83	9.63519e-07	-0.459778	0.0272901	0.862888	1.17406e-07	-0.737758	5.87948e-05	-0.203275	0.35223	0.00788157	0.971529	0.415188	0.0488271	0.137705	0.530938	-0.255266	0.239778	-0.18097	0.408601	-0.33426	0.119023	-0.264974	0.221748	0.197598	0.366125	-0.191094	0.382426
3933	AT2G01480	yellow	0.619243	0.00162856	0.719092	0.000110459	0.452096	0.0303241	0.742532	4.96202e-05	-0.090785	0.680367	0.938842	3.44743e-11	-0.449272	0.0315044	0.120997	0.582354	-0.0327323	0.882135	0.664899	0.000537573	0.364313	0.0874407	-0.308472	0.152122	-0.0929496	0.673151	-0.422548	0.0445722	0.230392	0.290231	0.235834	0.278667	-0.438132	0.0365207
6639	AT3G09370	yellow	0.618054	0.00167249	0.706873	0.00016263	0.395115	0.0620433	0.781382	1.07421e-05	-0.203204	0.352402	0.93188	1.03672e-10	-0.549594	0.00659667	0.0277528	0.89997	0.000516495	0.998134	0.59166	0.00294165	0.303638	0.158983	-0.31045	0.149374	-0.0969802	0.659789	-0.368774	0.0833474	0.0848868	0.700166	0.232226	0.286301	-0.349273	0.102351
555	AT1G09560	yellow	0.616537	0.00172998	0.714911	0.000126367	0.710107	0.000147079	0.47325	0.0225588	-0.211054	0.333702	0.817233	1.94132e-06	-0.693653	0.000242038	0.294813	0.172063	0.232072	0.286629	0.849534	2.92889e-07	0.398646	0.0595395	-0.074565	0.735265	-0.194571	0.37366	-0.428859	0.0411593	0.250271	0.249415	-0.0560821	0.799371	-0.289883	0.179686
6944	AT3G13800	yellow	0.616348	0.00173726	0.736173	6.21518e-05	0.360847	0.0907232	0.838522	5.8426e-07	-0.254235	0.241746	0.8645	1.0447e-07	-0.43854	0.0363266	0.00652783	0.976417	-0.0371402	0.866392	0.459635	0.0273446	0.160387	0.46475	-0.268396	0.215614	-0.139916	0.524297	-0.339346	0.113168	0.0516918	0.814801	0.206424	0.344659	-0.31797	0.139253
3004	AT1G66740	yellow	0.615963	0.00175216	0.696508	0.000222509	0.670226	0.000466674	0.506401	0.0136738	0.0253083	0.908743	0.716824	0.000118859	-0.230426	0.290159	0.538237	0.00806351	0.269862	0.213021	0.74879	3.9504e-05	0.315978	0.141886	-0.0225504	0.918654	0.0724747	0.742439	-0.203774	0.351024	0.586482	0.0032681	0.0868685	0.693492	-0.291064	0.177839
6973	AT3G14205	yellow	0.614894	0.0017941	0.722984	9.72497e-05	0.597075	0.00263015	0.602873	0.00232796	-0.0442611	0.841067	0.922188	4.0125e-10	-0.499951	0.0151295	0.28145	0.193257	0.143527	0.513535	0.827188	1.12972e-06	0.463581	0.025881	-0.211553	0.332534	0.049282	0.8233	-0.340094	0.112325	0.365112	0.0866968	0.214828	0.324928	-0.384494	0.0700633
1929	AT1G33980	yellow	0.614656	0.0018036	0.721493	0.000102137	0.446537	0.0326821	0.747795	4.09798e-05	-0.116081	0.597884	0.965705	8.93917e-14	-0.509254	0.0130676	0.071413	0.74609	-0.0371965	0.866192	0.678572	0.000371801	0.384759	0.0698536	-0.289098	0.18092	-0.191636	0.38105	-0.457044	0.0283409	0.178025	0.416397	0.182184	0.405411	-0.399961	0.0586272
1792	AT1G31120	yellow	0.613711	0.00184154	0.704064	0.000177281	0.490133	0.0175855	0.674945	0.000410753	-0.207606	0.341841	0.981515	1.45569e-16	-0.713659	0.000131506	-0.0162474	0.941345	-0.0561921	0.798985	0.743147	4.8534e-05	0.436263	0.0374209	-0.35826	0.0932319	-0.260294	0.230324	-0.574088	0.00417535	0.0431752	0.84492	0.0072914	0.97366	-0.458686	0.027706
11941	AT5G13020	yellow	0.613702	0.00184191	0.734646	6.55454e-05	0.581617	0.0036021	0.632905	0.0011903	0.000474597	0.998285	0.941308	2.26265e-11	-0.443628	0.0339726	0.28222	0.191991	0.0814259	0.711873	0.81922	1.74702e-06	0.468132	0.0242716	-0.218229	0.317142	-0.093887	0.670035	-0.402599	0.0568289	0.403965	0.0559151	0.181695	0.406696	-0.414748	0.0490912
12226	AT5G17640	yellow	0.613224	0.00186139	0.701163	0.000193597	0.309931	0.150092	0.845802	3.72328e-07	-0.355427	0.0960387	0.879897	3.15925e-08	-0.597268	0.00261957	-0.104268	0.635884	-0.047319	0.830237	0.438829	0.0361893	0.15775	0.472219	-0.3614	0.0901934	-0.0488346	0.82488	-0.340246	0.112154	-0.0985764	0.654525	0.221078	0.310706	-0.341017	0.111291
11247	AT4G40040	yellow	0.613119	0.00186568	0.705038	0.000172072	0.303565	0.159088	0.866582	8.96432e-08	-0.206914	0.34349	0.849395	2.95562e-07	-0.358646	0.0928551	-0.00302699	0.989063	-0.109789	0.618006	0.412591	0.0504017	0.142026	0.517994	-0.293825	0.173571	-0.157103	0.474061	-0.357584	0.0938969	0.0770474	0.726774	0.316231	0.141549	-0.365885	0.0859818
2095	AT1G47550	yellow	0.612298	0.00189961	0.732831	6.97874e-05	0.451505	0.0305679	0.749008	3.91876e-05	-0.091582	0.677707	0.940473	2.61478e-11	-0.435345	0.0378691	0.106862	0.627459	-0.0512393	0.816396	0.653781	0.000715906	0.356858	0.0946137	-0.283315	0.190198	-0.181294	0.40775	-0.451914	0.0303988	0.22426	0.303614	0.161943	0.460371	-0.418757	0.0467258
12944	AT5G38850	yellow	0.611875	0.00191728	0.684238	0.000317344	0.266832	0.218403	0.872756	5.60746e-08	-0.361052	0.090527	0.888825	1.46232e-08	-0.601853	0.00237891	-0.185343	0.397177	-0.0866912	0.694088	0.400361	0.0583514	0.154577	0.481287	-0.299192	0.165482	-0.233611	0.283355	-0.389822	0.065947	-0.177562	0.417629	0.198866	0.362995	-0.26516	0.221412
12895	AT5G37370	yellow	0.611545	0.00193115	0.733146	6.90342e-05	0.488639	0.017986	0.721246	0.000102969	-0.140554	0.522387	0.972993	7.51403e-15	-0.573844	0.00419519	0.109244	0.619762	0.0455804	0.836391	0.729761	7.75103e-05	0.405669	0.0547901	-0.26632	0.219321	-0.113754	0.605292	-0.394229	0.0626838	0.191775	0.3807	0.235461	0.279449	-0.364032	0.0877039
3643	AT1G77000	yellow	0.610811	0.00196235	0.688689	0.000279538	0.330659	0.123299	0.814512	2.23826e-06	-0.326381	0.128522	0.945641	1.03096e-11	-0.687785	0.000286888	-0.165202	0.451271	-0.0998801	0.650238	0.527909	0.00962282	0.269178	0.214228	-0.349042	0.102594	-0.266474	0.219045	-0.48556	0.0188349	-0.139937	0.524234	0.132976	0.545272	-0.347904	0.103795
14691	ATMG01360	yellow	0.610459	0.00197746	0.678758	0.000369893	0.327638	0.126971	0.795036	5.82412e-06	-0.405854	0.0546695	0.883683	2.29636e-08	-0.724353	9.2942e-05	-0.191393	0.381667	-0.0584207	0.791181	0.465465	0.0252047	0.194678	0.373393	-0.319102	0.137773	-0.245076	0.259702	-0.4365	0.0373055	-0.219726	0.313751	0.138532	0.528448	-0.284561	0.188172
6219	AT3G02740	yellow	0.609096	0.0020369	0.725561	8.92787e-05	0.684804	0.000312299	0.506308	0.013694	-0.0823753	0.708655	0.906081	2.69066e-09	-0.623518	0.00147869	0.286181	0.18556	0.151214	0.490991	0.903867	3.40232e-09	0.50733	0.0134739	-0.167625	0.444568	-0.162437	0.458985	-0.470383	0.023506	0.332955	0.12056	0.0156547	0.943482	-0.391744	0.0645084
469	AT1G08370	yellow	0.608354	0.00206989	0.719039	0.00011065	0.522281	0.010572	0.666701	0.000512606	-0.0870246	0.692967	0.970607	1.80824e-14	-0.560124	0.00544196	0.142576	0.516359	0.0288289	0.896111	0.779582	1.16076e-05	0.458837	0.0276482	-0.27023	0.212373	-0.140118	0.523692	-0.45228	0.0302483	0.24016	0.269685	0.205924	0.345855	-0.408911	0.0526993
2705	AT1G60960	yellow	0.607126	0.00212551	0.674147	0.000419784	0.33445	0.1188	0.794494	5.97247e-06	-0.221606	0.309524	0.901298	4.43594e-09	-0.524452	0.0101972	-0.0868828	0.693444	-0.191729	0.380815	0.515009	0.0119115	0.253438	0.243276	-0.373265	0.0793739	-0.321467	0.134717	-0.552944	0.00620912	-0.0043856	0.984155	0.198303	0.364382	-0.464371	0.0255956
14247	AT5G61500	yellow	0.607087	0.00212728	0.710016	0.000147498	0.474519	0.0221494	0.696818	0.000220474	-0.190811	0.383144	0.992123	1.96441e-20	-0.685525	0.000305986	-0.00790503	0.971444	-0.0404614	0.854563	0.736173	6.21516e-05	0.436258	0.0374231	-0.344806	0.107119	-0.233119	0.284399	-0.528876	0.00946697	0.0638263	0.772333	0.0808671	0.713769	-0.429841	0.0406474
4218	AT2G15830	yellow	0.605857	0.00218428	0.625696	0.00140696	0.20175	0.355933	0.861982	1.25285e-07	-0.444809	0.0334437	0.809487	2.89419e-06	-0.628893	0.00130706	-0.254496	0.241248	-0.131643	0.549342	0.28734	0.183707	0.0589248	0.789418	-0.343169	0.108908	-0.275911	0.202542	-0.411306	0.0511948	-0.292043	0.176317	0.0918397	0.676848	-0.278519	0.198134
6050	AT2G47485	yellow	0.605716	0.00219093	0.663456	0.000558301	0.359337	0.0921819	0.730927	7.44932e-05	-0.374014	0.0787252	0.84228	4.64311e-07	-0.701073	0.000194126	-0.151065	0.491424	-0.0198587	0.928338	0.472966	0.0226511	0.209139	0.338209	-0.351301	0.100238	-0.119039	0.588519	-0.385645	0.0691581	-0.181785	0.40646	0.039059	0.859555	-0.321683	0.13444
4170	AT2G14170	yellow	0.6019	0.00237655	0.695265	0.000230839	0.498201	0.0155455	0.647248	0.000842742	-0.229729	0.291659	0.970108	2.15359e-14	-0.749789	3.80689e-05	-0.0359231	0.870734	-0.0428501	0.846074	0.747018	4.21667e-05	0.441668	0.0348648	-0.34601	0.105819	-0.279465	0.196552	-0.577298	0.00392221	0.0059551	0.978486	-0.0340368	0.877471	-0.436105	0.0374976
2915	AT1G64950	yellow	0.601599	0.00239174	0.715437	0.000124264	0.624682	0.00143997	0.540609	0.00773669	-0.0768123	0.727577	0.907241	2.37388e-09	-0.575414	0.0040692	0.191686	0.380925	-0.0163954	0.940812	0.837753	6.11928e-07	0.478152	0.0210109	-0.268651	0.215161	-0.292063	0.176287	-0.609776	0.00200706	0.275452	0.203326	-0.0299463	0.892107	-0.510035	0.0129054
11736	AT5G09390	yellow	0.601083	0.00241796	0.725195	9.03757e-05	0.384745	0.0698647	0.804325	3.73987e-06	-0.189522	0.386427	0.914159	1.08532e-09	-0.476328	0.0215764	0.0546912	0.804252	0.0521726	0.813108	0.558659	0.00559168	0.269211	0.21417	-0.242645	0.264609	-0.023161	0.916458	-0.262013	0.22715	0.118233	0.591063	0.308915	0.151502	-0.26752	0.217173
8994	AT3G63310	yellow	0.600575	0.00244401	0.69683	0.000220394	0.59658	0.00265739	0.553809	0.00611222	-0.20676	0.343858	0.940401	2.64721e-11	-0.773644	1.49147e-05	0.100311	0.648822	0.113782	0.605205	0.841317	4.92731e-07	0.484812	0.0190459	-0.241541	0.266855	-0.177027	0.419056	-0.482687	0.0196561	0.111236	0.613353	-0.0155756	0.943767	-0.3573	0.094177
12552	AT5G23340	yellow	0.599983	0.0024747	0.694444	0.000236484	0.50034	0.0150382	0.643463	0.000924701	-0.22564	0.300569	0.974197	4.6782e-15	-0.759944	2.58806e-05	-0.0271405	0.902167	-0.0264676	0.904581	0.757115	2.8871e-05	0.451489	0.0305748	-0.343941	0.108061	-0.255296	0.23972	-0.561948	0.00526031	0.0141499	0.948907	-0.0116279	0.958005	-0.42854	0.0413267
4655	AT2G24260	yellow	0.597702	0.00259591	0.656518	0.000667864	0.47323	0.0225652	0.633605	0.00117088	-0.189362	0.386834	0.949248	5.09415e-12	-0.70086	0.000195372	0.00137049	0.995048	-0.0318655	0.885236	0.737475	5.93822e-05	0.444615	0.03353	-0.352607	0.0988947	-0.227952	0.295511	-0.544452	0.00723057	0.0535717	0.808186	-0.049969	0.820875	-0.436199	0.0374518
409	AT1G07480	yellow	0.593444	0.00283575	0.690357	0.000266411	0.363549	0.0881564	0.784539	9.36057e-06	-0.235244	0.279907	0.932143	9.96544e-11	-0.580946	0.00365036	-0.0511461	0.816724	-0.0356323	0.871773	0.572839	0.00427751	0.296638	0.169299	-0.30411	0.158303	-0.168952	0.440917	-0.402288	0.0570388	0.00593684	0.978552	0.176022	0.421744	-0.323684	0.131896
14033	AT5G58020	yellow	0.593441	0.0028359	0.716935	0.000118434	0.515556	0.0118061	0.666409	0.000516586	-0.164021	0.454559	0.971329	1.39747e-14	-0.653901	0.000713749	0.110111	0.61697	0.154913	0.480322	0.774839	1.41898e-05	0.446875	0.0325347	-0.219723	0.313757	-0.0361288	0.87	-0.312065	0.147158	0.158745	0.469393	0.167744	0.444238	-0.261776	0.227585
1996	AT1G36380	yellow	0.591859	0.00292966	0.715607	0.000123588	0.628912	0.00130646	0.541969	0.00755433	-0.102695	0.641018	0.91269	1.28851e-09	-0.611989	0.00191251	0.204755	0.348659	0.176667	0.420019	0.850033	2.83517e-07	0.48434	0.0191802	-0.13499	0.539145	-0.173454	0.428657	-0.383163	0.0711213	0.255186	0.23993	0.0842723	0.70224	-0.281356	0.193413
10252	AT4G24590	yellow	0.591251	0.0029664	0.694159	0.000238473	0.458495	0.0277793	0.682129	0.000336748	-0.234029	0.282469	0.97885	5.91755e-16	-0.736551	6.13376e-05	-0.047948	0.828012	-0.0161288	0.941773	0.717831	0.000115062	0.426837	0.0422297	-0.339203	0.11333	-0.188778	0.388327	-0.498171	0.0155527	-0.00233724	0.991555	0.0757237	0.731298	-0.390208	0.0656561
3368	AT1G72770	yellow	0.591247	0.00296662	0.665683	0.000526578	0.438684	0.0362584	0.671724	0.00044825	-0.223345	0.305644	0.965368	9.89082e-14	-0.736248	6.19903e-05	-0.0610727	0.781919	-0.0412384	0.8518	0.704075	0.000177216	0.426308	0.0425135	-0.363227	0.0884594	-0.234665	0.281127	-0.525019	0.010101	-0.0105852	0.961768	0.0194645	0.929757	-0.40711	0.0538529
10881	AT4G34340	yellow	0.590153	0.00303366	0.694891	0.000233395	0.506529	0.0136461	0.663803	0.000553244	-0.111521	0.612438	0.810969	2.68501e-06	-0.392341	0.0640667	0.309827	0.150235	0.188751	0.388397	0.654706	0.000699355	0.275095	0.203935	-0.0591818	0.78852	-0.072001	0.744067	-0.227556	0.296375	0.351382	0.100154	0.231992	0.286801	-0.197061	0.367455
4865	AT2G28110	yellow	0.58935	0.00308372	0.668639	0.00048689	0.474016	0.0223111	0.634588	0.00114403	-0.257275	0.23597	0.96278	2.08447e-13	-0.799099	4.81185e-06	-0.0706268	0.748797	-0.0294438	0.893908	0.734596	6.56578e-05	0.442079	0.0346759	-0.352212	0.0992991	-0.271901	0.209449	-0.562557	0.00520074	-0.0451976	0.837747	-0.0521833	0.81307	-0.406981	0.0539367
9512	AT4G12080	yellow	0.589036	0.00310341	0.687574	0.000288624	0.553879	0.00610437	0.576378	0.00399342	-0.166424	0.447884	0.960276	4.08418e-13	-0.736091	6.23299e-05	0.049812	0.821429	0.00982584	0.964509	0.823358	1.39676e-06	0.499766	0.015173	-0.329383	0.124841	-0.213848	0.327193	-0.552238	0.00628916	0.106025	0.630174	0.000755275	0.997271	-0.447609	0.0322161
53	AT1G01780	yellow	0.587175	0.00322267	0.674724	0.000413239	0.469026	0.0239652	0.643415	0.000925786	-0.248457	0.252977	0.961832	2.70261e-13	-0.768615	1.83371e-05	-0.0792056	0.719416	-0.054018	0.806617	0.722034	0.000100339	0.434426	0.0383223	-0.354979	0.0964881	-0.270201	0.212425	-0.571435	0.00439483	-0.0434028	0.844112	-0.0235277	0.915141	-0.423166	0.0442286
10797	AT4G33150	yellow	0.586844	0.00324433	0.66959	0.000474689	0.426375	0.0424771	0.682589	0.000332432	-0.276807	0.201021	0.967547	5.04793e-14	-0.782637	1.01726e-05	-0.115579	0.599477	-0.057109	0.795772	0.682413	0.000334081	0.4061	0.0545089	-0.363827	0.087896	-0.272914	0.20769	-0.547118	0.00689595	-0.084957	0.699929	-0.00381489	0.986217	-0.393425	0.06327
1064	AT1G17580	yellow	0.586367	0.00327567	0.671274	0.000453722	0.300719	0.163229	0.814682	2.21861e-06	-0.266001	0.219895	0.933445	8.17942e-11	-0.597781	0.00259166	-0.132783	0.54586	-0.0820746	0.709674	0.509253	0.0130677	0.271821	0.209589	-0.363235	0.0884516	-0.139325	0.526067	-0.397821	0.0601173	-0.0761807	0.729735	0.194953	0.372705	-0.345277	0.106609
168	AT1G03610	yellow	0.585827	0.00331147	0.652613	0.000737289	0.241763	0.266404	0.84741	3.36023e-07	-0.357219	0.0942563	0.881138	2.84899e-08	-0.627758	0.00134181	-0.223419	0.305478	-0.096437	0.661584	0.393676	0.063087	0.175094	0.424236	-0.294175	0.173036	-0.286863	0.184468	-0.403038	0.056534	-0.216387	0.321344	0.153058	0.485657	-0.239224	0.271613
73	AT1G02090	yellow	0.585339	0.00334413	0.670179	0.000467261	0.48083	0.020202	0.66496	0.000536701	-0.102133	0.642853	0.656076	0.000675424	-0.192949	0.377735	0.409824	0.0521218	0.324621	0.130717	0.50718	0.013506	0.11247	0.609396	0.183999	0.400668	-0.011149	0.959733	-0.00258167	0.990672	0.410333	0.0518021	0.392733	0.0637776	0.0399337	0.856441
13149	AT5G42870	yellow	0.584651	0.00339061	0.691759	0.000255795	0.569798	0.004535	0.571902	0.00435546	-0.0688281	0.755002	0.956013	1.16892e-12	-0.621218	0.00155779	0.166564	0.447497	0.115986	0.598183	0.848692	3.09355e-07	0.526089	0.00992174	-0.252503	0.245079	-0.0672357	0.760508	-0.399674	0.0588252	0.251418	0.247181	0.114885	0.601685	-0.369148	0.0830109
6002	AT2G46680	yellow	0.58371	0.00345501	0.647492	0.000837689	0.499448	0.015248	0.584607	0.0033936	-0.185198	0.397551	0.923886	3.20703e-10	-0.727972	8.23474e-05	0.0139943	0.949469	0.0119196	0.956952	0.756088	3.00296e-05	0.455851	0.0288091	-0.325948	0.12906	-0.231861	0.287081	-0.515728	0.0117731	0.0560522	0.799476	0.0151023	0.945473	-0.401539	0.0575464
1300	AT1G21450	yellow	0.582874	0.00351315	0.707719	0.00015843	0.626158	0.00139214	0.52188	0.0106426	-0.159234	0.46801	0.903921	3.38292e-09	-0.705395	0.000170201	0.147804	0.50093	0.143076	0.514874	0.841254	4.94661e-07	0.481501	0.0200032	-0.156435	0.475965	-0.216097	0.32201	-0.455955	0.0287683	0.167938	0.443706	-0.000493343	0.998217	-0.302257	0.160982
746	AT1G12640	yellow	0.582277	0.00355513	0.677917	0.000378596	0.607497	0.0021086	0.5086	0.0132045	-0.176718	0.419882	0.927424	1.97675e-10	-0.764114	2.19676e-05	0.109022	0.620477	0.0972285	0.65897	0.862189	1.23443e-07	0.513086	0.012288	-0.26386	0.223771	-0.172046	0.43247	-0.506809	0.0135856	0.131022	0.551245	-0.0595784	0.787134	-0.394228	0.0626851
8902	AT3G61710	yellow	0.580875	0.00365544	0.702454	0.000186182	0.434969	0.038054	0.720735	0.000104705	-0.0827637	0.70734	0.974468	4.19213e-15	-0.511578	0.0125902	0.0595737	0.787151	-0.044403	0.840563	0.701328	0.000192634	0.427074	0.0421034	-0.304432	0.157841	-0.206128	0.345367	-0.459487	0.0274004	0.184754	0.398705	0.171839	0.433033	-0.399186	0.0591636
7228	AT3G18250	yellow	0.580632	0.00367309	0.683196	0.000326804	0.652769	0.000734418	0.46593	0.0250398	-0.23514	0.280124	0.823356	1.39693e-06	-0.737046	6.02833e-05	0.183706	0.401432	0.159636	0.466872	0.814788	2.20647e-06	0.408535	0.0529385	-0.142631	0.516195	-0.231266	0.288355	-0.477467	0.0212218	0.147073	0.503074	-0.0686146	0.75574	-0.31753	0.139831
6708	AT3G10490	yellow	0.580389	0.00369081	0.675486	0.000404736	0.579972	0.00372131	0.530225	0.00925306	-0.138839	0.527526	0.946677	8.46214e-12	-0.729588	7.79678e-05	0.0806748	0.714422	0.0396349	0.857504	0.849826	2.87371e-07	0.529536	0.00936185	-0.294309	0.172831	-0.210654	0.334642	-0.546247	0.00700383	0.133878	0.542523	-0.0462981	0.833849	-0.430678	0.0402151
14174	AT5G60270	yellow	0.580013	0.00371832	0.666033	0.000521739	0.30587	0.155787	0.804396	3.72696e-06	-0.372643	0.0799151	0.891757	1.11934e-08	-0.687521	0.000289058	-0.132856	0.545636	0.0617783	0.77946	0.483186	0.0195115	0.210831	0.334226	-0.26646	0.219071	-0.0321474	0.884227	-0.247206	0.255453	-0.150803	0.492184	0.279171	0.197043	-0.180557	0.40969
9206	AT4G02880	yellow	0.57807	0.00386329	0.699662	0.00020254	0.434139	0.0384649	0.70047	0.000197681	-0.206298	0.344961	0.974427	4.2638e-15	-0.683112	0.00032758	-0.0620538	0.7785	-0.0407469	0.853548	0.683136	0.000327358	0.417038	0.0477289	-0.323735	0.131832	-0.219473	0.314322	-0.492898	0.0168632	0.00229818	0.991697	0.098128	0.656002	-0.37446	0.0783413
12300	AT5G18830	yellow	0.575488	0.00406331	0.654886	0.000696168	0.429976	0.0405772	0.652642	0.000736757	0.0441567	0.841437	0.771181	1.65135e-05	-0.163126	0.457057	0.214138	0.326523	-0.170213	0.437464	0.551196	0.00640894	0.275089	0.203945	-0.276177	0.20209	-0.291413	0.177296	-0.526956	0.00977841	0.379819	0.0738324	0.111528	0.612418	-0.542873	0.00743514
11335	AT5G02420	yellow	0.573378	0.00423321	0.63288	0.001191	0.469423	0.0238301	0.584834	0.00337814	-0.246679	0.256501	0.925795	2.47745e-10	-0.796148	5.52986e-06	-0.0744044	0.735815	-0.0343859	0.876224	0.723671	9.50664e-05	0.445409	0.0331778	-0.361595	0.0900067	-0.271059	0.210919	-0.570715	0.00445597	-0.0529895	0.810233	-0.128596	0.558704	-0.41747	0.0474752
297	AT1G05780	yellow	0.573114	0.00425489	0.655605	0.000683563	0.26532	0.221124	0.827634	1.10174e-06	-0.326001	0.128994	0.887255	1.6822e-08	-0.600323	0.00245704	-0.165339	0.450891	-0.0831243	0.70612	0.435045	0.0380167	0.198616	0.363609	-0.302457	0.160691	-0.234538	0.281394	-0.391156	0.0649459	-0.143124	0.514731	0.155625	0.478281	-0.27258	0.208269
4999	AT2G30550	yellow	0.572737	0.00428594	0.677397	0.000384055	0.69925	0.000205058	0.421312	0.0452657	-0.138713	0.527903	0.805261	3.57203e-06	-0.670686	0.000460954	0.351817	0.0997053	0.370163	0.0821032	0.877557	3.82759e-08	0.455781	0.0288369	0.0162233	0.941432	-0.0827074	0.70753	-0.259796	0.23125	0.316717	0.140904	0.0809849	0.713369	-0.134978	0.53918
11377	AT5G03110	yellow	0.571433	0.00439498	0.68171	0.000340727	0.574467	0.00414481	0.54497	0.00716449	-0.0578814	0.793068	0.9463	9.09697e-12	-0.613527	0.00184901	0.172653	0.430825	0.0505569	0.818801	0.853919	2.19109e-07	0.53629	0.00834021	-0.299883	0.16446	-0.121578	0.580532	-0.489728	0.0176935	0.264145	0.223252	-0.0204208	0.926315	-0.456081	0.0287184
14600	AT5G66640	yellow	0.571409	0.00439702	0.689976	0.000269364	0.507306	0.013479	0.630284	0.00126552	-0.207923	0.341088	0.889183	1.41599e-08	-0.653161	0.000727201	0.094189	0.669032	0.215742	0.322825	0.708283	0.000155683	0.383181	0.0711066	-0.0243652	0.912131	-0.132497	0.546732	-0.260811	0.229366	0.093515	0.671271	0.29213	0.176183	-0.088192	0.689047
126	AT1G02990	yellow	0.570791	0.00444952	0.672989	0.000433194	0.428016	0.0416029	0.689625	0.000272103	-0.0135545	0.951055	0.932196	9.88749e-11	-0.412539	0.0504335	0.131814	0.548821	-0.0502032	0.820049	0.690336	0.000266576	0.42072	0.0456011	-0.341903	0.110306	-0.0831358	0.706081	-0.416338	0.0481422	0.286106	0.18568	0.218186	0.317238	-0.46551	0.0251888
4827	AT2G27350	yellow	0.570346	0.00448765	0.682055	0.000337452	0.368922	0.0832144	0.762042	2.38416e-05	-0.0734022	0.739253	0.87997	3.14016e-08	-0.353213	0.0982751	0.115238	0.600561	-0.0125364	0.954727	0.568958	0.00460832	0.296144	0.170043	-0.271276	0.21054	-0.0355539	0.872052	-0.293981	0.173333	0.236974	0.276283	0.382665	0.0715204	-0.353078	0.0984135
10218	AT4G24040	yellow	0.569639	0.00454883	0.647214	0.000843448	0.386097	0.0688045	0.69586	0.000226821	-0.269047	0.214461	0.957504	8.19062e-13	-0.760274	2.55494e-05	-0.120504	0.583903	-0.0417608	0.849943	0.655317	0.000688585	0.391304	0.0648355	-0.3615	0.0900975	-0.223486	0.305329	-0.487549	0.0182831	-0.0830053	0.706522	0.0424876	0.847361	-0.360268	0.0912808
1224	AT1G20110	yellow	0.569045	0.00460072	0.701923	0.000189199	0.487555	0.0182813	0.671101	0.000455836	0.00413361	0.985066	0.893807	9.2427e-09	-0.354123	0.0973516	0.273127	0.207321	0.0986905	0.654149	0.716762	0.000119094	0.393196	0.0634374	-0.178575	0.414934	0.0191646	0.930837	-0.270618	0.211692	0.403715	0.056081	0.396041	0.0613789	-0.329304	0.124937
3209	AT1G70160	yellow	0.568609	0.00463914	0.666175	0.000519793	0.595908	0.00269482	0.509634	0.0129885	-0.0125005	0.954857	0.91419	1.08135e-09	-0.568104	0.00468397	0.224284	0.303561	0.0362829	0.86945	0.872644	5.65681e-08	0.534893	0.00854364	-0.275012	0.204077	-0.195979	0.370145	-0.522504	0.010533	0.335348	0.117753	0.0730754	0.740375	-0.48032	0.0203541
12287	AT5G18630	yellow	0.566649	0.00481517	0.659077	0.000625479	0.370655	0.0816653	0.71175	0.000139685	-0.300867	0.163013	0.958769	5.99727e-13	-0.770341	1.70922e-05	-0.176464	0.420561	-0.0942261	0.668909	0.619867	0.00160592	0.370358	0.0819292	-0.382778	0.0714295	-0.276251	0.201963	-0.537279	0.00819868	-0.144516	0.510609	0.0284286	0.897546	-0.383383	0.0709451
4108	AT2G05590	yellow	0.565696	0.00490277	0.664851	0.00053825	0.377827	0.0754849	0.713681	0.000131414	-0.189903	0.385454	0.88741	1.65928e-08	-0.544031	0.00728473	-0.00235138	0.991504	0.0480402	0.827686	0.574132	0.00417181	0.31776	0.139528	-0.291737	0.176792	-0.0357142	0.87148	-0.282599	0.191369	0.0555799	0.801133	0.137869	0.530442	-0.280445	0.19492
10043	AT4G21120	yellow	0.564511	0.00501349	0.667854	0.000497171	0.61226	0.0019012	0.482142	0.0198151	-0.204648	0.348918	0.869047	7.4541e-08	-0.748829	3.94469e-05	0.138461	0.528661	0.135058	0.538936	0.830857	9.1739e-07	0.458154	0.0279104	-0.192022	0.380074	-0.18337	0.402307	-0.470422	0.0234928	0.134998	0.53912	0.0165803	0.940146	-0.333557	0.119849
569	AT1G09740	yellow	0.563348	0.00512428	0.652066	0.000747501	0.618054	0.00167248	0.466462	0.0248527	-0.124287	0.572062	0.897764	6.316e-09	-0.716918	0.000118498	0.164148	0.454203	0.0753938	0.732427	0.883465	2.33959e-08	0.525362	0.0100432	-0.254903	0.24047	-0.222886	0.306665	-0.54433	0.0072462	0.205998	0.345678	-0.0670037	0.761311	-0.431423	0.0398331
4866	AT2G28120	yellow	0.562168	0.00523868	0.650182	0.000783586	0.344217	0.107761	0.735292	6.40906e-05	-0.319389	0.137399	0.940154	2.76174e-11	-0.753623	3.29785e-05	-0.147832	0.500849	-0.0107803	0.961064	0.588555	0.00313391	0.331536	0.122248	-0.374476	0.0783268	-0.0730317	0.740525	-0.383647	0.0707346	-0.133015	0.545151	0.134204	0.541531	-0.323744	0.131821
1039	AT1G17240	yellow	0.561869	0.00526808	0.674555	0.000415152	0.480756	0.0202238	0.626715	0.00137444	-0.217504	0.318793	0.933392	8.24624e-11	-0.71374	0.000131168	0.00860229	0.968926	0.014368	0.948121	0.730875	7.46254e-05	0.418921	0.0466314	-0.264486	0.222633	-0.280835	0.194274	-0.502398	0.0145631	0.0477259	0.828798	0.0207937	0.924973	-0.341981	0.110219
248	AT1G04970	yellow	0.561395	0.00531483	0.656003	0.000676686	0.618247	0.00166528	0.463387	0.0259514	-0.107024	0.626933	0.920937	4.7174e-10	-0.727077	8.48642e-05	0.13968	0.525003	0.0924556	0.674796	0.897469	6.5014e-09	0.562122	0.00524318	-0.253175	0.243782	-0.187925	0.390513	-0.519765	0.0110207	0.189296	0.387004	-0.0507578	0.818093	-0.406167	0.0544649
8849	AT3G60850	yellow	0.5611	0.00534417	0.681693	0.000340886	0.400217	0.0584502	0.715022	0.000125923	-0.0959655	0.663144	0.976459	1.8031e-15	-0.544922	0.00717065	-0.00760691	0.97252	-0.083505	0.704832	0.68148	0.000342921	0.434811	0.0381322	-0.341315	0.110959	-0.202173	0.354902	-0.48102	0.0201454	0.122023	0.579136	0.217896	0.3179	-0.416494	0.0480501
7909	AT3G44300	yellow	0.560505	0.00540359	0.651559	0.000757073	0.643423	0.000925587	0.431307	0.0398921	-0.177265	0.418422	0.82961	9.852e-07	-0.726159	8.75143e-05	0.171597	0.433692	0.133098	0.544899	0.843782	4.22854e-07	0.463184	0.0260253	-0.186899	0.393153	-0.235906	0.278515	-0.498569	0.0154572	0.166534	0.44758	-0.155827	0.477704	-0.356095	0.0953714
4602	AT2G23140	yellow	0.556828	0.00578366	0.695233	0.000231058	0.528621	0.00950786	0.60235	0.00235396	-0.0683386	0.756693	0.977609	1.07111e-15	-0.607682	0.0021002	0.119918	0.585748	0.0614418	0.780632	0.826979	1.14299e-06	0.524309	0.0102215	-0.288637	0.181648	-0.0750977	0.73344	-0.416747	0.0479005	0.228339	0.294669	0.137415	0.531811	-0.393512	0.0632065
7760	AT3G27530	yellow	0.556097	0.00586187	0.691233	0.000259733	0.506729	0.013603	0.631002	0.00124452	0.0304511	0.890299	0.937425	4.3572e-11	-0.414063	0.0495042	0.223391	0.305541	0.0694388	0.752894	0.78386	9.64373e-06	0.483593	0.019394	-0.225874	0.300056	-0.0215123	0.922387	-0.337112	0.115713	0.370669	0.0816527	0.298221	0.166926	-0.372897	0.0796936
5352	AT2G36480	yellow	0.555661	0.00590887	0.687321	0.000290716	0.483891	0.0193084	0.647661	0.000834199	0.0462579	0.833991	0.829218	1.00738e-06	-0.217296	0.319267	0.313496	0.145214	0.0812297	0.712539	0.663744	0.000554107	0.343696	0.10833	-0.169446	0.439562	0.0591324	0.788693	-0.240353	0.269288	0.456783	0.0284427	0.358595	0.0929051	-0.351065	0.100482
1872	AT1G32530	yellow	0.555124	0.00596724	0.676028	0.000398768	0.590629	0.00300431	0.52149	0.0107115	-0.0758779	0.73077	0.954458	1.67188e-12	-0.675492	0.000404667	0.164752	0.452523	0.141974	0.518151	0.893307	9.68828e-09	0.563709	0.0050897	-0.220089	0.31293	-0.0978206	0.657016	-0.412315	0.0505708	0.236714	0.276824	0.0807597	0.714134	-0.33681	0.116061
9440	AT4G10730	yellow	0.554704	0.00601324	0.649727	0.000792514	0.312969	0.145928	0.765395	2.08756e-05	-0.0632662	0.77428	0.752313	3.46456e-05	-0.176844	0.419545	0.107199	0.626369	-0.126774	0.564335	0.404233	0.055737	0.152173	0.488214	-0.128856	0.5579	-0.348172	0.103511	-0.40393	0.0559382	0.226248	0.299234	0.315448	0.142591	-0.301679	0.161823
8482	AT3G54840	yellow	0.554574	0.00602754	0.682749	0.000330937	0.508242	0.01328	0.604696	0.0022393	-0.0648597	0.768743	0.975871	2.33023e-15	-0.599882	0.00247997	0.0821647	0.709368	-0.0255926	0.907723	0.808187	3.08941e-06	0.520281	0.0109273	-0.325667	0.12941	-0.188837	0.388177	-0.515774	0.0117642	0.202767	0.353462	0.115561	0.599535	-0.455126	0.0290969
13014	AT5G40470	yellow	0.554202	0.00606851	0.652101	0.000746843	0.620794	0.00157274	0.443655	0.0339606	-0.142056	0.517907	0.883115	2.41053e-08	-0.737087	6.01972e-05	0.127297	0.562716	0.0973644	0.658521	0.865341	9.82393e-08	0.522277	0.0105728	-0.253707	0.242759	-0.179398	0.412754	-0.510161	0.0128795	0.158831	0.469149	-0.0676292	0.759146	-0.402499	0.0568961
9868	AT4G17790	yellow	0.554134	0.00607603	0.652577	0.000737971	0.42137	0.0452327	0.647865	0.000829991	-0.193035	0.377517	0.978744	6.23389e-16	-0.731592	7.2818e-05	-0.0986626	0.654242	-0.0890053	0.68632	0.716446	0.00012031	0.466674	0.0247781	-0.413019	0.0501394	-0.233091	0.28446	-0.554168	0.00607227	-0.0188723	0.931889	0.0421657	0.848504	-0.454972	0.0291582
13592	AT5G50380	yellow	0.554044	0.00608606	0.679847	0.000358893	0.535102	0.00851293	0.570049	0.00451323	-0.117009	0.594938	0.970607	1.80874e-14	-0.695794	0.000227258	0.0685746	0.755878	0.0317325	0.885712	0.832636	8.27808e-07	0.530814	0.00916103	-0.315658	0.142311	-0.157249	0.473644	-0.495451	0.016218	0.151383	0.490503	0.0500199	0.820695	-0.420433	0.0457642
2443	AT1G54210	yellow	0.554011	0.00608974	0.664032	0.000549936	0.456868	0.0284097	0.631878	0.00121929	-0.17101	0.43529	0.969441	2.707e-14	-0.708638	0.000153975	-0.0131248	0.952605	-0.00786807	0.971577	0.748574	3.98209e-05	0.474225	0.0222437	-0.363246	0.0884421	-0.15777	0.472162	-0.475645	0.0217914	0.0595656	0.787179	0.0599863	0.78571	-0.413931	0.0495841
8659	AT3G57480	yellow	0.553225	0.00617748	0.681071	0.000346865	0.587728	0.00318687	0.517916	0.0113603	-0.225021	0.301932	0.889238	1.40895e-08	-0.771276	1.64492e-05	0.116637	0.596117	0.215854	0.322568	0.809495	2.89303e-06	0.456715	0.0284696	-0.11996	0.585617	-0.147664	0.501343	-0.363185	0.0884993	0.0971521	0.659222	0.0276369	0.900386	-0.200048	0.36009
8105	AT3G48195	yellow	0.553149	0.006186	0.673263	0.000429986	0.532635	0.00888095	0.571313	0.00440511	-0.0819772	0.710004	0.976078	2.13096e-15	-0.662837	0.000567405	0.0912816	0.67871	0.0683151	0.756775	0.843232	4.37641e-07	0.548813	0.00668991	-0.277807	0.199331	-0.130189	0.5538	-0.446978	0.0324898	0.183085	0.403054	0.0783415	0.722359	-0.370481	0.0818203
5438	AT2G38000	yellow	0.552854	0.00621924	0.632451	0.00120306	0.17411	0.426883	0.876613	4.13116e-08	-0.379251	0.0743015	0.834797	7.29559e-07	-0.565172	0.00495145	-0.233359	0.283889	-0.0869174	0.693328	0.302637	0.160429	0.0945591	0.667804	-0.293435	0.17417	-0.19665	0.368475	-0.304397	0.15789	-0.228802	0.293666	0.24595	0.257953	-0.19825	0.364513
8031	AT3G47060	yellow	0.552604	0.00624759	0.6609	0.000596714	0.474133	0.0222735	0.624208	0.00145562	-0.0253018	0.908767	0.92982	1.40457e-10	-0.48132	0.0200567	0.147642	0.501405	-0.0156797	0.943392	0.757486	2.84621e-05	0.460863	0.026882	-0.307852	0.15299	-0.164414	0.453463	-0.452272	0.0302516	0.288603	0.181703	0.133919	0.542397	-0.439065	0.0360779
10348	AT4G26100	yellow	0.551825	0.00633638	0.663758	0.000553904	0.343198	0.108876	0.747435	4.15261e-05	-0.0754109	0.732368	0.739045	5.6186e-05	-0.159878	0.466187	0.18142	0.407418	0.00115402	0.99583	0.418397	0.0469349	0.141786	0.518712	-0.218979	0.31544	0.0587378	0.790072	-0.184735	0.398752	0.284321	0.188561	0.30431	0.158017	-0.32577	0.129281
11255	AT5G01030	yellow	0.551589	0.00636358	0.631116	0.00124121	0.27344	0.20678	0.780597	1.1112e-05	-0.0627255	0.776161	0.770108	1.72558e-05	-0.173198	0.42935	0.0643237	0.770604	-0.195571	0.371161	0.391309	0.0648316	0.161902	0.460486	-0.265573	0.220667	-0.217002	0.319938	-0.421574	0.0451179	0.202069	0.355156	0.3228	0.133016	-0.421437	0.0451952
1216	AT1G19980	yellow	0.548756	0.00669677	0.652101	0.000746844	0.3053	0.156599	0.767433	1.92359e-05	-0.221436	0.309903	0.759691	2.61361e-05	-0.356007	0.0954593	0.0314748	0.886634	0.00232045	0.991616	0.389345	0.0663079	0.118837	0.589156	-0.189025	0.387695	-0.135956	0.536217	-0.242905	0.264082	0.0771971	0.726263	0.279794	0.196003	-0.232839	0.284994
8262	AT3G51180	yellow	0.548128	0.00677252	0.637782	0.00106048	0.477799	0.0211193	0.58394	0.00343917	-0.168879	0.441118	0.953505	2.0691e-12	-0.730158	7.64713e-05	0.0069532	0.974881	0.0301082	0.891527	0.781588	1.06469e-05	0.494532	0.0164478	-0.348295	0.103381	-0.123317	0.575087	-0.46209	0.0264263	0.0691444	0.75391	0.0236811	0.914589	-0.399574	0.0588945
6795	AT3G11760	yellow	0.547699	0.00682469	0.654246	0.000707545	0.370308	0.0819737	0.715543	0.000123844	-0.0760525	0.730173	0.944095	1.37435e-11	-0.478193	0.0209981	0.0122711	0.955684	-0.131559	0.5496	0.648524	0.000816571	0.402948	0.0565947	-0.373783	0.078925	-0.198205	0.364624	-0.49505	0.016318	0.153744	0.483683	0.211753	0.332067	-0.471243	0.0232186
1042	AT1G17280	yellow	0.545082	0.00715035	0.667452	0.000502513	0.519273	0.0111103	0.570553	0.0044699	-0.019221	0.930634	0.969536	2.62142e-14	-0.572856	0.00427615	0.101332	0.645475	-0.0549695	0.803275	0.832597	8.29714e-07	0.55139	0.00638649	-0.355222	0.0962445	-0.218628	0.316236	-0.555701	0.00590455	0.24415	0.261565	0.0401004	0.855848	-0.508343	0.0132587
14162	AT5G59960	yellow	0.544377	0.00724019	0.632036	0.0012148	0.535313	0.00848203	0.502079	0.0146359	-0.127157	0.563147	0.935635	5.81264e-11	-0.739295	5.56912e-05	0.0145283	0.947543	-0.0249505	0.910028	0.827989	1.07996e-06	0.54852	0.00672514	-0.355231	0.0962359	-0.249825	0.250289	-0.592185	0.00291011	0.0831391	0.70607	-0.115347	0.600215	-0.471563	0.0231121
9306	AT4G05320	yellow	0.544175	0.00726612	0.648753	0.000811941	0.539588	0.00787597	0.539364	0.00790687	-0.170067	0.437863	0.925146	2.70662e-10	-0.752427	3.44981e-05	0.105552	0.631708	0.229055	0.293116	0.825834	1.2184e-06	0.503535	0.0143058	-0.148025	0.500284	-0.0822555	0.709061	-0.301589	0.161955	0.1208	0.582974	0.11684	0.595475	-0.174354	0.426226
12205	AT5G17290	yellow	0.543219	0.00738989	0.652792	0.000733986	0.474305	0.0222182	0.591606	0.0029449	-0.175502	0.423139	0.970302	2.01291e-14	-0.751222	3.60913e-05	-0.0452501	0.837561	-0.0312993	0.887262	0.776971	1.29724e-05	0.505271	0.0139202	-0.360846	0.0907245	-0.218467	0.3166	-0.539392	0.00790301	0.0245367	0.911515	0.00451627	0.983683	-0.424266	0.0436222
676	AT1G11400	yellow	0.543123	0.00740244	0.638577	0.0010405	0.321617	0.134525	0.72868	8.04025e-05	-0.28668	0.18476	0.954304	1.7309e-12	-0.741839	5.08677e-05	-0.186556	0.394037	-0.0564528	0.798072	0.585565	0.00332896	0.362983	0.08869	-0.399144	0.0591927	-0.142486	0.516628	-0.425593	0.042899	-0.146111	0.505901	0.093306	0.671966	-0.341326	0.110946
14265	AT5G61820	yellow	0.541494	0.00761763	0.635711	0.00111403	0.559643	0.0054908	0.494742	0.0163952	-0.119436	0.587266	0.924483	2.96045e-10	-0.727128	8.47177e-05	0.0961273	0.662609	0.0875403	0.691234	0.85798	1.66049e-07	0.542809	0.00744358	-0.283826	0.189365	-0.159507	0.467236	-0.475926	0.0217029	0.152269	0.487937	-0.0793533	0.718914	-0.376864	0.0762933
8392	AT3G53340	yellow	0.540484	0.00775372	0.670574	0.000462335	0.462651	0.02622	0.622467	0.0015144	-0.11494	0.601511	0.970201	2.08465e-14	-0.651102	0.000765785	-0.00375944	0.986417	-0.0298143	0.89258	0.756126	2.99861e-05	0.498617	0.0154458	-0.308699	0.151804	-0.183655	0.401565	-0.494515	0.016452	0.0966432	0.660903	0.128952	0.557607	-0.40242	0.0569497
9790	AT4G16690	yellow	0.540141	0.00780035	0.628313	0.0013247	0.490299	0.0175413	0.54842	0.00673721	-0.186125	0.395153	0.947777	6.83206e-12	-0.779349	1.17239e-05	-0.0304935	0.890147	-0.0115159	0.958409	0.792595	6.51925e-06	0.512683	0.0123682	-0.338336	0.114314	-0.239416	0.271216	-0.55443	0.0060434	0.0189835	0.931489	-0.038748	0.860662	-0.41082	0.0514975
12405	AT5G20300	yellow	0.539995	0.00782031	0.659478	0.000619043	0.629678	0.00128348	0.449994	0.0311989	0.000833783	0.996987	0.900713	4.7072e-09	-0.572032	0.00434465	0.235102	0.280205	0.0993442	0.651999	0.911147	1.53798e-09	0.571225	0.00441261	-0.208656	0.339351	-0.143226	0.514429	-0.469798	0.0237032	0.336556	0.116353	0.0861697	0.695843	-0.40815	0.0531844
11332	AT5G02320	yellow	0.539199	0.00792969	0.618776	0.00164568	0.342357	0.109803	0.684962	0.000310906	-0.210619	0.334723	0.930977	1.18567e-10	-0.678478	0.00037277	-0.125216	0.56917	-0.0529995	0.810198	0.608574	0.0020601	0.396436	0.061097	-0.392173	0.0641904	-0.107221	0.626296	-0.421931	0.0449174	-0.0660168	0.764729	0.0970983	0.6594	-0.373869	0.07885
7332	AT3G19900	yellow	0.539152	0.0079362	0.635599	0.001117	0.393411	0.0632805	0.655049	0.000693298	-0.192843	0.378002	0.975003	3.3647e-15	-0.720916	0.000104086	-0.114779	0.602024	-0.106975	0.627093	0.699921	0.00020097	0.460674	0.0269529	-0.391536	0.064663	-0.272121	0.209067	-0.564693	0.00499638	-0.0331642	0.88059	0.0359491	0.870642	-0.43068	0.0402141
2798	AT1G62790	yellow	0.538614	0.00801088	0.616905	0.00171586	0.560471	0.00540701	0.489684	0.0177051	-0.0516519	0.814942	0.877045	3.9898e-08	-0.603454	0.00229937	0.248969	0.251969	0.182766	0.403888	0.852996	2.3309e-07	0.515208	0.011873	-0.212034	0.33141	0.0422766	0.84811	-0.317098	0.1404	0.312033	0.147202	0.16697	0.446374	-0.334448	0.118803
43	AT1G01650	yellow	0.536721	0.00827835	0.647389	0.000839821	0.415693	0.0485253	0.657624	0.000649252	-0.205843	0.346049	0.935972	5.50881e-11	-0.702249	0.000187341	0.00499428	0.981957	0.177567	0.417615	0.69447	0.000236305	0.420843	0.0455309	-0.214507	0.32567	0.0182471	0.934141	-0.214644	0.325354	0.0358778	0.870896	0.251131	0.247739	-0.15941	0.46751
10225	AT4G24200	yellow	0.536125	0.00836412	0.656687	0.00066499	0.427505	0.041874	0.667407	0.000503107	-0.0897322	0.683887	0.887185	1.69261e-08	-0.477287	0.0212776	0.178624	0.414804	0.211872	0.331788	0.677366	0.000384383	0.378892	0.0745979	-0.168296	0.442719	0.156605	0.475481	-0.110123	0.616931	0.255815	0.238733	0.379503	0.074093	-0.179272	0.413086
8301	AT3G51840	yellow	0.535621	0.0084372	0.639916	0.00100759	0.422789	0.0444379	0.624458	0.00144736	-0.221059	0.31075	0.969424	2.72286e-14	-0.777148	1.28757e-05	-0.114997	0.60133	-0.0597482	0.786541	0.723439	9.57994e-05	0.470691	0.0234027	-0.381335	0.0725936	-0.23359	0.2834	-0.539524	0.00788479	-0.0556296	0.800958	0.0105513	0.96189	-0.408135	0.0531945
170	AT1G03650	yellow	0.534611	0.00858516	0.655173	0.000691113	0.291724	0.176812	0.768756	1.82329e-05	-0.258293	0.234057	0.752463	3.44515e-05	-0.406165	0.0544666	0.00399196	0.985577	0.114843	0.601819	0.366929	0.0850223	0.112426	0.609539	-0.152485	0.487312	0.0550995	0.802818	-0.088607	0.687655	0.00493203	0.982181	0.357983	0.093504	-0.0872528	0.6922
5718	AT2G42270	yellow	0.534208	0.00864476	0.63146	0.00123128	0.299223	0.165436	0.752539	3.43525e-05	-0.0739234	0.737465	0.866149	9.25615e-08	-0.349597	0.102011	0.0464942	0.833155	-0.0126679	0.954253	0.514679	0.0119754	0.298356	0.166725	-0.267074	0.21797	-0.0159867	0.942285	-0.252835	0.244438	0.168374	0.442505	0.319385	0.137405	-0.291854	0.17661
10068	AT4G21560	yellow	0.533194	0.00879647	0.671551	0.000450351	0.379043	0.074473	0.714322	0.000128764	-0.148218	0.49972	0.949296	5.04487e-12	-0.580215	0.0037035	-0.0279806	0.899153	0.0465921	0.832808	0.642051	0.000956974	0.40416	0.0557851	-0.232102	0.286565	-0.0918482	0.67682	-0.305689	0.156045	0.0560607	0.799446	0.261353	0.228365	-0.234787	0.280868
10066	AT4G21534	yellow	0.532494	0.00890238	0.638903	0.0010324	0.540965	0.00768871	0.509171	0.0130849	-0.119171	0.588101	0.948732	5.65231e-12	-0.741718	5.10895e-05	0.0654872	0.766566	0.0562484	0.798788	0.856444	1.84595e-07	0.561343	0.00532003	-0.283757	0.189477	-0.18757	0.391426	-0.507697	0.0133955	0.128843	0.557943	-0.00214381	0.992254	-0.38554	0.0692402
3019	AT1G67050	yellow	0.531778	0.00901179	0.601938	0.00237461	0.179699	0.411955	0.811216	2.65154e-06	-0.197885	0.365415	0.776214	1.33934e-05	-0.334394	0.118865	-0.148116	0.500017	-0.269414	0.213811	0.291388	0.177334	0.121124	0.581957	-0.365802	0.0860583	-0.302632	0.160437	-0.480228	0.0203815	-0.0506576	0.818446	0.0933193	0.671922	-0.416928	0.0477938
7320	AT3G19760	yellow	0.531731	0.00901906	0.641037	0.000980731	0.39797	0.0600126	0.66118	0.000592388	0.109821	0.617904	0.692343	0.000251483	0.0288514	0.896031	0.343086	0.108999	-0.0112205	0.959475	0.481839	0.0199039	0.202831	0.353305	-0.120536	0.583802	-0.0243263	0.912271	-0.233131	0.284374	0.508912	0.013139	0.374798	0.0780504	-0.350772	0.100786
12575	AT5G23660	yellow	-0.531489	0.00905638	-0.518769	0.0112025	-0.305972	0.155643	-0.565789	0.00489417	0.387656	0.0675975	-0.550631	0.00647462	0.508595	0.0132056	0.140209	0.523418	0.262813	0.225681	-0.258022	0.234565	0.00142958	0.994835	0.338908	0.113663	0.5779	0.00387621	0.664655	0.000541027	0.201972	0.355391	0.254345	0.241536	0.482453	0.0197242
11274	AT5G01450	yellow	0.530606	0.00919348	0.677869	0.000379095	0.416359	0.04813	0.687762	0.00028707	-0.114303	0.603539	0.931756	1.05617e-10	-0.534498	0.00860185	0.0932603	0.672118	0.0580023	0.792645	0.683725	0.000321972	0.401015	0.0579036	-0.264981	0.221736	0.0010719	0.996127	-0.305234	0.156694	0.188863	0.38811	0.306805	0.154463	-0.317363	0.140051
8125	AT3G48590	yellow	0.530318	0.00923847	0.619759	0.00160981	0.219558	0.314129	0.809372	2.91099e-06	-0.168696	0.44162	0.817994	1.86477e-06	-0.346353	0.10545	-0.0803058	0.715675	-0.0943184	0.668603	0.377721	0.0755739	0.179258	0.413123	-0.315916	0.141968	-0.0173271	0.937455	-0.24811	0.253663	0.0193932	0.930014	0.379131	0.0744007	-0.304979	0.157057
7949	AT3G45130	yellow	0.529468	0.00937265	0.62888	0.00130744	0.239098	0.271872	0.796167	5.52519e-06	-0.342625	0.109507	0.860615	1.38077e-07	-0.628108	0.00133101	-0.180951	0.408652	-0.0165193	0.940366	0.420954	0.0454681	0.194718	0.373293	-0.276948	0.200783	-0.0986635	0.654238	-0.279013	0.197307	-0.173211	0.429313	0.360647	0.0909153	-0.19333	0.376776
398	AT1G07310	yellow	0.528522	0.00952378	0.651923	0.000750186	0.375783	0.0772094	0.687848	0.000286369	-0.112369	0.609721	0.98875	8.17355e-19	-0.611614	0.00192823	-0.0574473	0.794588	-0.0748141	0.734412	0.693762	0.000241265	0.470809	0.0233631	-0.375545	0.077412	-0.158956	0.468795	-0.465123	0.0253264	0.0677087	0.758871	0.167892	0.44383	-0.40646	0.0542743
4867	AT2G28130	yellow	0.526759	0.00981083	0.609661	0.00201211	0.409448	0.0523594	0.610288	0.00198485	-0.180012	0.411127	0.911442	1.48717e-09	-0.690185	0.00026774	-0.00374136	0.986483	0.0579745	0.792742	0.69776	0.00021439	0.437928	0.036618	-0.354442	0.097029	0.0693519	0.753194	-0.3348	0.118392	0.0458843	0.835314	0.117293	0.594037	-0.358263	0.0932299
10663	AT4G31240	yellow	0.526659	0.00982724	0.616445	0.00173352	0.400653	0.0581509	0.619619	0.00161489	-0.207101	0.343043	0.958084	7.10834e-13	-0.75957	2.62592e-05	-0.12019	0.584893	-0.0902233	0.682244	0.711915	0.000138961	0.467141	0.024615	-0.4026	0.0568281	-0.263611	0.224223	-0.563668	0.00509356	-0.0504215	0.819279	-0.0389769	0.859847	-0.429569	0.040789
3786	AT1G79270	yellow	0.526502	0.00985325	0.593086	0.00285672	0.417213	0.0476258	0.571489	0.00439024	-0.105904	0.630565	0.933961	7.55424e-11	-0.662719	0.000569154	-0.0618069	0.77936	-0.119165	0.588122	0.727384	8.39922e-05	0.504623	0.014063	-0.400825	0.0580331	-0.305318	0.156574	-0.601721	0.00238557	0.0453164	0.837326	-0.0738648	0.737666	-0.475957	0.0216929
14436	AT5G64370	yellow	0.526416	0.00986739	0.631484	0.00123058	0.611839	0.00191881	0.424749	0.0433578	0.000279088	0.998992	0.904594	3.15176e-09	-0.62256	0.00151121	0.196834	0.368019	0.0139266	0.949713	0.916561	8.1441e-10	0.59881	0.00253643	-0.291626	0.176965	-0.220816	0.311295	-0.584412	0.00340684	0.306338	0.155124	-0.0388488	0.860303	-0.51235	0.0124347
9992	AT4G19950	yellow	0.525176	0.0100746	0.639763	0.00101131	0.588236	0.00315427	0.466461	0.024853	0.0950477	0.666184	0.893239	9.75027e-09	-0.447981	0.0320561	0.290615	0.178539	0.00271768	0.990181	0.890625	1.24208e-08	0.573309	0.00423886	-0.306266	0.155226	-0.107461	0.62552	-0.51077	0.0127545	0.455368	0.0290005	0.0730656	0.740408	-0.554666	0.00601739
3173	AT1G69570	yellow	0.523574	0.0103474	0.589545	0.0030715	0.164881	0.452164	0.815332	2.14487e-06	-0.348153	0.103532	0.878706	3.48518e-08	-0.651017	0.000767409	-0.312945	0.14596	-0.184374	0.399693	0.369249	0.0829205	0.204992	0.34809	-0.404473	0.055578	-0.246856	0.256149	-0.444643	0.0335177	-0.280202	0.195325	0.154393	0.481815	-0.316282	0.141481
9239	AT4G03430	yellow	0.522812	0.0104793	0.616955	0.00171396	0.297694	0.167713	0.736491	6.14649e-05	-0.280312	0.195141	0.828396	1.05544e-06	-0.587803	0.003182	-0.0243259	0.912272	0.230311	0.290406	0.482211	0.0197949	0.23104	0.288838	-0.0963033	0.662027	0.0702902	0.749957	-0.0347894	0.874782	-0.0412528	0.851749	0.367531	0.0844737	0.0277998	0.899801
12647	AT5G24870	yellow	0.522702	0.0104985	0.6219	0.00153397	0.332829	0.120709	0.685814	0.000303481	-0.233707	0.283153	0.955777	1.23498e-12	-0.728646	8.04933e-05	-0.18769	0.391118	-0.142506	0.516566	0.625468	0.00141431	0.407546	0.0535721	-0.420775	0.0455695	-0.276641	0.201302	-0.552754	0.00623056	-0.109891	0.617679	0.0781141	0.723134	-0.42144	0.0451932
12948	AT5G38895	yellow	0.522632	0.0105107	0.65741	0.000652819	0.485353	0.0188932	0.576889	0.00395378	-0.0882496	0.688854	0.95026	4.14209e-12	-0.644401	0.000903769	0.0413607	0.851365	0.0196859	0.92896	0.781607	1.06379e-05	0.522204	0.0105855	-0.236928	0.276378	-0.222063	0.3085	-0.477206	0.0213027	0.131919	0.548498	0.130546	0.552703	-0.337135	0.115687
13960	AT5G56870	yellow	0.522484	0.0105365	0.617753	0.00168375	0.533035	0.00882038	0.476949	0.0213825	-0.189402	0.386734	0.905212	2.95226e-09	-0.792223	6.6312e-06	0.000290978	0.998949	0.0136003	0.950889	0.813302	2.38284e-06	0.516296	0.0116648	-0.319223	0.137615	-0.242072	0.265774	-0.564153	0.00504743	0.0324659	0.883087	-0.112359	0.609753	-0.417131	0.0476745
12496	AT5G22450	yellow	0.522023	0.0106173	0.620833	0.00157138	0.483286	0.0194825	0.551227	0.00640534	-0.115828	0.598687	0.894926	8.31193e-09	-0.642977	0.000935697	0.0691275	0.753968	0.165213	0.45124	0.753792	3.27675e-05	0.484015	0.0192731	-0.0802383	0.715905	-0.172872	0.43023	-0.325983	0.129017	0.109433	0.619152	0.126697	0.564573	-0.129859	0.554815
8304	AT3G51870	yellow	0.520159	0.0109494	0.624075	0.00146006	0.403939	0.0559322	0.628499	0.00131904	-0.16856	0.441993	0.836244	6.69668e-07	-0.5325	0.0089014	0.0293894	0.894103	0.108666	0.621626	0.613626	0.00184502	0.336574	0.116332	-0.235735	0.278875	0.134907	0.539395	-0.196797	0.36811	0.0778337	0.724091	0.3513	0.100239	-0.248805	0.252292
2459	AT1G54460	yellow	0.520001	0.0109779	0.643002	0.000935126	0.575262	0.00408129	0.478452	0.020919	-0.0877271	0.690607	0.928109	1.7949e-10	-0.699018	0.000206486	0.136522	0.534505	0.121715	0.5801	0.886637	1.77656e-08	0.566174	0.00485869	-0.237558	0.275065	-0.116449	0.596715	-0.431914	0.0395827	0.204248	0.349882	0.0245699	0.911396	-0.346398	0.105401
3789	AT1G79350	yellow	0.519156	0.0111317	0.641558	0.000968451	0.413333	0.0499478	0.633062	0.00118591	0.0659473	0.76497	0.90224	4.02815e-09	-0.3249	0.130367	0.122673	0.577102	-0.091204	0.678968	0.686296	0.000299351	0.454953	0.0291661	-0.354737	0.0967321	-0.0410127	0.852602	-0.415175	0.0488345	0.317431	0.139961	0.231964	0.286861	-0.494557	0.0164416
3151	AT1G69270	yellow	0.518569	0.0112394	0.611158	0.00194756	0.344116	0.107871	0.671209	0.000454517	-0.1957	0.37084	0.966597	6.80527e-14	-0.722797	9.78515e-05	-0.134087	0.541885	-0.0738744	0.737633	0.662816	0.000567703	0.447948	0.03207	-0.371465	0.0809492	-0.240687	0.268603	-0.493735	0.0166495	-0.0569602	0.796294	0.0751371	0.733305	-0.36207	0.0895548
3634	AT1G76920	yellow	0.518547	0.0112435	0.64559	0.000877832	0.469363	0.0238504	0.578352	0.00384197	-0.101222	0.645836	0.980471	2.58052e-16	-0.687927	0.000285722	0.00221396	0.992001	-0.00902901	0.967386	0.801807	4.22662e-06	0.546299	0.00699734	-0.353	0.098493	-0.156742	0.475091	-0.491271	0.0172853	0.107228	0.626275	0.0507417	0.81815	-0.413457	0.0498721
1880	AT1G32750	yellow	0.516995	0.0115325	0.652531	0.000738819	0.399468	0.0589677	0.663456	0.000558298	0.000881673	0.996814	0.965044	1.08933e-13	-0.466153	0.0249614	0.0474359	0.829823	-0.071413	0.74609	0.714519	0.000127957	0.490009	0.0176183	-0.342572	0.109565	-0.102641	0.641193	-0.435241	0.0379201	0.217577	0.318626	0.235517	0.279333	-0.43345	0.0388083
3899	AT1G80940	yellow	0.512571	0.0123905	0.631735	0.0012234	0.482767	0.0196329	0.543777	0.00731749	-0.0284187	0.897582	0.966684	6.62447e-14	-0.611293	0.00194182	0.0334832	0.87945	-0.0431019	0.84518	0.819672	1.70526e-06	0.576293	0.0040001	-0.383357	0.0709658	-0.122582	0.577385	-0.507092	0.013525	0.172513	0.431204	0.0658241	0.765397	-0.479452	0.020615
1854	AT1G32230	yellow	0.509594	0.0129968	0.632577	0.0011995	0.55906	0.00555037	0.475865	0.021722	0.0326535	0.882417	0.943809	1.44823e-11	-0.58467	0.00338927	0.187574	0.391417	0.0662181	0.764032	0.901917	4.16382e-09	0.616364	0.00173662	-0.276346	0.201803	-0.0974379	0.658279	-0.45785	0.028028	0.320924	0.135414	0.108261	0.622933	-0.425775	0.0428004
6106	AT3G01175	yellow	0.509462	0.0130242	0.613498	0.00185022	0.250543	0.248886	0.753279	3.34093e-05	-0.316454	0.141252	0.898466	5.894e-09	-0.682298	0.000335158	-0.236477	0.277321	-0.130708	0.552207	0.481892	0.0198884	0.273955	0.205893	-0.367513	0.0844899	-0.244261	0.261342	-0.456375	0.0286026	-0.197422	0.36656	0.167588	0.444668	-0.320432	0.136048
5004	AT2G30600	yellow	0.509091	0.0131016	0.607609	0.00210348	0.297252	0.168376	0.703983	0.00017772	-0.237336	0.275527	0.961337	3.08746e-13	-0.722517	9.87558e-05	-0.196515	0.368812	-0.0973257	0.658649	0.605229	0.0022139	0.40667	0.0541379	-0.423167	0.044228	-0.141453	0.519704	-0.451937	0.0303895	-0.124683	0.570829	0.140407	0.522827	-0.373717	0.0789815
616	AT1G10390	yellow	0.509061	0.0131079	0.63548	0.00112015	0.407622	0.0535235	0.635717	0.00111389	-0.000916151	0.99669	0.97937	4.56671e-16	-0.524623	0.0101681	0.049838	0.821337	-0.033999	0.877606	0.756862	2.91525e-05	0.529091	0.00943266	-0.350442	0.101129	-0.100066	0.649627	-0.419456	0.0463232	0.21589	0.322484	0.228113	0.295161	-0.41296	0.0501752
4577	AT2G22720	yellow	0.508652	0.0131936	0.630799	0.00125042	0.400541	0.0582278	0.639436	0.00101928	-0.0913241	0.678568	0.96438	1.32327e-13	-0.612928	0.00187355	0.0181868	0.934358	0.0898487	0.683497	0.731501	7.30464e-05	0.494998	0.016331	-0.278246	0.198593	-0.011631	0.957994	-0.284913	0.187602	0.121315	0.581356	0.247347	0.255174	-0.259003	0.232727
640	AT1G10740	yellow	0.50829	0.01327	0.612607	0.00188676	0.587379	0.00320942	0.413237	0.0500059	0.0696407	0.752197	0.883326	2.36768e-08	-0.501783	0.0147038	0.202467	0.35419	-0.022189	0.919953	0.883725	2.28804e-08	0.599741	0.00248734	-0.332574	0.121012	-0.162375	0.45916	-0.561664	0.00528819	0.347309	0.104428	-0.0945315	0.667896	-0.545656	0.00707784
13881	AT5G55310	yellow	0.507641	0.0134075	0.605739	0.00218984	0.558247	0.0056345	0.451673	0.0304985	0.138098	0.529754	0.539048	0.0079506	0.042424	0.847587	0.636125	0.00110314	0.361049	0.090529	0.582903	0.00351113	0.202182	0.354881	0.0849981	0.699791	0.338114	0.114566	0.103752	0.637566	0.71842	0.000112892	0.46632	0.0249026	-0.144907	0.509454
6294	AT3G03890	yellow	0.507388	0.0134616	0.62172	0.00154024	0.45412	0.0295	0.573081	0.00425755	0.0533687	0.808899	0.859104	1.53551e-07	-0.326995	0.127764	0.179737	0.411855	-0.0636933	0.772795	0.714314	0.000128795	0.444444	0.0336066	-0.263501	0.224424	-0.134974	0.539192	-0.454707	0.0292643	0.344363	0.107601	0.20719	0.342833	-0.451023	0.0307682
7576	AT3G24200	yellow	0.506889	0.0135685	0.631315	0.00123546	0.46857	0.0241212	0.564768	0.0049893	0.0720548	0.743882	0.953031	2.29693e-12	-0.464002	0.0257286	0.142991	0.515127	-0.0183812	0.933658	0.809911	2.8329e-06	0.569872	0.0045286	-0.336585	0.11632	-0.0681786	0.757246	-0.435997	0.0375503	0.3238	0.131749	0.159693	0.466711	-0.460082	0.0271756
6122	AT3G01430	yellow	0.506406	0.0136726	0.611417	0.00193658	0.589953	0.00304606	0.415072	0.0488967	-0.0234557	0.915399	0.873342	5.35666e-08	-0.621318	0.00155429	0.1878	0.390835	0.113026	0.607618	0.877701	3.78334e-08	0.574625	0.00413213	-0.208543	0.339618	-0.0830383	0.706411	-0.43769	0.0367322	0.260749	0.229481	0.0758797	0.730764	-0.371185	0.0811957
10744	AT4G32440	yellow	0.506201	0.0137172	0.621821	0.0015367	0.435606	0.0377412	0.579369	0.00376583	-0.0796518	0.717898	0.980473	2.57803e-16	-0.673477	0.000427497	-0.0165902	0.94011	-0.019254	0.930515	0.786137	8.72306e-06	0.558311	0.00562775	-0.391308	0.0648324	-0.0742258	0.736428	-0.456371	0.0286045	0.101515	0.644876	0.105296	0.632539	-0.43075	0.0401779
1579	AT1G27290	yellow	0.505389	0.0138943	0.602696	0.00233675	0.281409	0.193326	0.713643	0.000131572	-0.235666	0.279019	0.955903	1.1992e-12	-0.712978	0.000134376	-0.210825	0.33424	-0.0716796	0.745172	0.5851	0.00336017	0.39775	0.0601673	-0.365	0.086801	-0.192734	0.378275	-0.419861	0.0460905	-0.141315	0.520114	0.159608	0.466949	-0.295537	0.170962
4421	AT2G19830	yellow	0.504729	0.0140397	0.585061	0.00336283	0.216071	0.32207	0.757242	2.87311e-05	-0.00858769	0.968979	0.758052	2.78481e-05	-0.124985	0.569889	0.0164019	0.940788	-0.2788	0.197663	0.360635	0.0909268	0.183511	0.40194	-0.319475	0.137287	-0.281115	0.193811	-0.471106	0.0232641	0.195477	0.371396	0.233786	0.282984	-0.468216	0.0242426
8294	AT3G51730	yellow	0.504521	0.0140857	0.604508	0.00224829	0.378105	0.0752529	0.611649	0.00192678	-0.195864	0.37043	0.96725	5.54717e-14	-0.762691	2.32399e-05	-0.155133	0.479692	-0.112736	0.608548	0.705823	0.000167979	0.489713	0.0176974	-0.418317	0.0469814	-0.258139	0.234345	-0.571075	0.00442531	-0.0753898	0.73244	0.000838936	0.996969	-0.434441	0.0383149
1266	AT1G20880	yellow	0.503822	0.0142414	0.601223	0.0024108	0.310389	0.149459	0.673097	0.000431926	-0.180878	0.408844	0.97085	1.65909e-14	-0.697721	0.000214634	-0.19532	0.371787	-0.160428	0.464636	0.633467	0.00117468	0.453476	0.0297602	-0.459028	0.0275753	-0.214937	0.324677	-0.542258	0.00751605	-0.0907324	0.680543	0.0841734	0.702574	-0.447686	0.0321829
6261	AT3G03310	yellow	0.503391	0.0143382	0.596941	0.00263751	0.560417	0.00541247	0.427008	0.0421384	-0.0798011	0.717391	0.878086	3.66635e-08	-0.695599	0.000228573	0.106849	0.627502	0.0444059	0.840553	0.858086	1.64832e-07	0.556885	0.00577762	-0.28222	0.191991	-0.236141	0.278024	-0.53434	0.00862525	0.174198	0.426647	-0.146847	0.503738	-0.415715	0.048512
11921	AT5G12390	yellow	0.503014	0.0144231	0.653271	0.000725189	0.460175	0.0271403	0.58879	0.00311896	-0.0721838	0.743439	0.955671	1.26581e-12	-0.609688	0.00201089	0.0339089	0.877928	0.0106807	0.961423	0.773615	1.49326e-05	0.518687	0.0112176	-0.287783	0.183002	-0.111365	0.61294	-0.423382	0.0441092	0.151523	0.490095	0.227338	0.29685	-0.365259	0.0865605
5832	AT2G44140	yellow	0.502935	0.0144411	0.610012	0.00199679	0.502673	0.0145004	0.502705	0.0144933	-0.0667255	0.762274	0.961636	2.84979e-13	-0.706879	0.000162599	0.0399754	0.856292	0.0133691	0.951723	0.858327	1.62103e-07	0.597918	0.00258425	-0.3357	0.117344	-0.163658	0.45557	-0.512423	0.0124201	0.141509	0.519535	-0.0134624	0.951387	-0.422535	0.0445795
14397	AT5G63950	yellow	0.502718	0.0144903	0.559632	0.00549195	0.367582	0.0844272	0.567958	0.00469701	0.0463436	0.833688	0.731054	7.41712e-05	-0.221446	0.309882	0.104682	0.634538	-0.228433	0.294465	0.527994	0.00960899	0.319159	0.137699	-0.282638	0.191305	-0.387163	0.0679776	-0.59264	0.00288309	0.265417	0.220948	-0.0670416	0.76118	-0.527897	0.00962463
14230	AT5G61228	yellow	0.50229	0.0145876	0.625417	0.00141596	0.355831	0.0956347	0.663965	0.000550909	-0.0908434	0.680172	0.985386	1.25546e-17	-0.607108	0.00212634	-0.0749626	0.733903	-0.0920251	0.67623	0.699632	0.00020272	0.494843	0.0163698	-0.42986	0.0406375	-0.0698688	0.75141	-0.446466	0.032713	0.066261	0.763883	0.212303	0.330783	-0.446669	0.0326244
14231	AT5G61230	yellow	0.50229	0.0145876	0.625417	0.00141596	0.355831	0.0956347	0.663965	0.000550909	-0.0908434	0.680172	0.985386	1.25546e-17	-0.607108	0.00212634	-0.0749626	0.733903	-0.0920251	0.67623	0.699632	0.00020272	0.494843	0.0163698	-0.42986	0.0406375	-0.0698688	0.75141	-0.446466	0.032713	0.066261	0.763883	0.212303	0.330783	-0.446669	0.0326244
5568	AT2G39950	yellow	0.502145	0.0146208	0.618471	0.00165697	0.388013	0.0673229	0.626258	0.00138894	0.0721076	0.743701	0.932764	9.0747e-11	-0.36646	0.0854525	0.078738	0.721009	-0.172105	0.43231	0.707696	0.000158542	0.494617	0.0164265	-0.424379	0.0435603	-0.14232	0.51712	-0.518701	0.011215	0.293815	0.173587	0.209925	0.336356	-0.570073	0.00451119
3062	AT1G67790	yellow	0.501453	0.0147798	0.648321	0.000820687	0.474718	0.0220859	0.589228	0.00309134	0.00627769	0.977321	0.918906	6.10129e-10	-0.458549	0.0277587	0.204167	0.350077	0.152837	0.486297	0.777994	1.24214e-05	0.49509	0.016308	-0.222259	0.308063	0.0954364	0.664896	-0.215048	0.324421	0.3316	0.122172	0.245018	0.259819	-0.285201	0.187137
8094	AT3G48060	yellow	0.500654	0.0149649	0.624378	0.00144999	0.554477	0.00603818	0.467365	0.0245372	0.0628748	0.775642	0.935438	5.99724e-11	-0.540194	0.00779313	0.200255	0.359583	0.0762415	0.729527	0.901211	4.47538e-09	0.621088	0.00156238	-0.276747	0.201123	-0.0590294	0.789053	-0.422387	0.0446622	0.349579	0.102029	0.101348	0.645424	-0.417016	0.0477421
5202	AT2G33835	yellow	0.49987	0.0151485	0.636762	0.00108656	0.389332	0.0663174	0.650603	0.000775398	-0.0289831	0.895559	0.95168	3.07487e-12	-0.501617	0.0147418	0.0599284	0.785912	0.0301344	0.891433	0.710384	0.000145811	0.480965	0.0201618	-0.292108	0.176218	-0.0121377	0.956165	-0.313354	0.145406	0.201378	0.356838	0.332999	0.120508	-0.321431	0.134763
11367	AT5G02910	yellow	0.499199	0.0153071	0.60337	0.00230351	0.252885	0.24434	0.731417	7.32556e-05	-0.110635	0.615283	0.902121	4.07753e-09	-0.464741	0.025463	-0.128908	0.55774	-0.193734	0.37576	0.513261	0.0122534	0.345248	0.106641	-0.433946	0.038561	-0.219863	0.313442	-0.468322	0.0242061	0.0173041	0.937538	0.125043	0.569709	-0.435197	0.0379421
10833	AT4G33690	yellow	0.498876	0.015384	0.617976	0.0016754	0.574847	0.00411429	0.438575	0.0363099	-0.0273368	0.901462	0.913835	1.12748e-09	-0.646879	0.000850451	0.17838	0.415453	0.134177	0.541613	0.900913	4.61272e-09	0.596123	0.00268276	-0.279684	0.196187	-0.0256151	0.907642	-0.393961	0.0628791	0.269752	0.213215	-0.00168898	0.993898	-0.387276	0.0678904
12974	AT5G39590	yellow	0.496372	0.01599	0.612295	0.00189974	0.446442	0.0327235	0.551875	0.00633062	-0.0953768	0.665093	0.972885	7.83224e-15	-0.708628	0.000154024	-0.0471813	0.830724	-0.0471675	0.830772	0.797757	5.12737e-06	0.567552	0.00473337	-0.386685	0.0683474	-0.181971	0.40597	-0.523192	0.0104133	0.0630578	0.775005	0.00812108	0.970664	-0.437885	0.0366389
1678	AT1G29220	yellow	0.496344	0.0159969	0.650079	0.000785603	0.58084	0.003658	0.469109	0.0239369	0.124039	0.572836	0.878863	3.44071e-08	-0.380343	0.0734031	0.316212	0.141574	0.0875073	0.691345	0.872758	5.60688e-08	0.564627	0.0050026	-0.197479	0.366419	-0.00751225	0.972862	-0.369101	0.083053	0.486481	0.0185777	0.268473	0.215477	-0.4217	0.0450473
8295	AT3G51770	yellow	0.495642	0.0161705	0.611257	0.00194337	0.553813	0.00611176	0.446791	0.0325711	0.225786	0.300248	0.782435	1.02626e-05	-0.156239	0.476526	0.401442	0.0576124	-0.00774467	0.972023	0.785093	9.13514e-06	0.496757	0.0158957	-0.233332	0.283946	-0.0178769	0.935474	-0.40882	0.0527571	0.610577	0.0019724	0.212792	0.329644	-0.538523	0.00802355
14036	AT5G58060	yellow	0.493713	0.016655	0.604332	0.00225678	0.496357	0.0159939	0.499229	0.0152999	0.0225221	0.918756	0.953306	2.16231e-12	-0.587097	0.00322775	0.100536	0.648084	-0.0320675	0.884513	0.857281	1.74272e-07	0.612357	0.00189715	-0.333867	0.119484	-0.18931	0.386968	-0.53988	0.00783594	0.245036	0.259783	0.016426	0.940702	-0.469863	0.0236809
4792	AT2G26800	yellow	0.493536	0.0167	0.619388	0.0016233	0.394649	0.06238	0.607415	0.00211229	-0.0674581	0.759738	0.977583	1.08441e-15	-0.620984	0.00156603	-0.0656273	0.76608	-0.0882323	0.688912	0.737639	5.9041e-05	0.536494	0.00831095	-0.399478	0.0589611	-0.164402	0.453496	-0.496663	0.0159186	0.0739552	0.737356	0.102296	0.642321	-0.438554	0.0363198
14334	AT5G63020	yellow	0.492929	0.0168552	0.574763	0.004121	0.12634	0.565678	0.827327	1.1209e-06	-0.268953	0.214627	0.861723	1.27622e-07	-0.522467	0.0105395	-0.281562	0.193073	-0.231028	0.288864	0.341064	0.111239	0.194648	0.373468	-0.401689	0.0574444	-0.264358	0.222864	-0.437032	0.0370484	-0.198551	0.36377	0.204805	0.348539	-0.334133	0.119172
13527	AT5G49440	yellow	0.489852	0.0176602	0.587748	0.00318556	0.213119	0.328884	0.752824	3.39874e-05	-0.212443	0.330456	0.939596	3.03653e-11	-0.622656	0.00150794	-0.251174	0.247656	-0.218905	0.315607	0.507496	0.0134386	0.351151	0.100393	-0.452615	0.0301111	-0.271458	0.210221	-0.518719	0.0112118	-0.142538	0.516473	0.113932	0.604724	-0.411943	0.0508003
6897	AT3G13200	yellow	0.488833	0.0179335	0.605268	0.00221203	0.379727	0.0739086	0.609391	0.0020239	-0.137808	0.530626	0.982645	7.5429e-17	-0.722794	9.78608e-05	-0.106816	0.627607	-0.0518401	0.814279	0.736483	6.14836e-05	0.528105	0.00959099	-0.387241	0.0679172	-0.158702	0.469517	-0.477812	0.0211154	-0.00517766	0.981294	0.104348	0.635625	-0.386244	0.0686902
6293	AT3G03880	yellow	0.488195	0.0181065	0.594316	0.00278519	0.421752	0.0450178	0.552403	0.00627034	-0.117797	0.592443	0.971028	1.557e-14	-0.737368	5.96049e-05	-0.0803617	0.715485	-0.0612675	0.78124	0.780109	1.13483e-05	0.561711	0.00528359	-0.374049	0.0786947	-0.225685	0.30047	-0.545576	0.00708793	0.0198993	0.928192	0.00828728	0.970064	-0.414988	0.0489467
13865	AT5G55100	yellow	0.486863	0.0184719	0.632575	0.00119956	0.399641	0.058848	0.627018	0.00136487	-0.0738191	0.737822	0.945973	9.68169e-12	-0.586213	0.00328583	0.0268852	0.903083	0.0854821	0.698159	0.716776	0.000119041	0.490262	0.0175512	-0.193657	0.375953	-0.120393	0.584253	-0.311637	0.147744	0.130248	0.553619	0.241748	0.266434	-0.20178	0.35586
3396	AT1G73130	yellow	0.486017	0.0187068	0.60891	0.00204517	0.358423	0.0930723	0.632304	0.00120721	-0.0164025	0.940786	0.934977	6.44857e-11	-0.492098	0.0170696	-0.0330669	0.880938	-0.14047	0.522637	0.675396	0.000405726	0.482218	0.0197927	-0.363886	0.0878405	-0.156208	0.476615	-0.488666	0.0179787	0.137309	0.53213	0.263033	0.225278	-0.463176	0.0260281
13602	AT5G50565	yellow	0.484723	0.0190713	0.513322	0.0122413	0.379485	0.0741078	0.500001	0.0151176	-0.186362	0.39454	0.740144	5.40394e-05	-0.593325	0.00284272	-0.0406632	0.853845	-0.0757101	0.731344	0.582325	0.00355173	0.332485	0.121117	-0.247949	0.253981	-0.387828	0.067465	-0.536178	0.00835641	-0.00916107	0.966909	-0.0644817	0.770056	-0.337679	0.115064
14092	AT5G58800	yellow	0.481762	0.0199263	0.609891	0.00200207	0.427596	0.0418257	0.564203	0.00504267	-0.0427295	0.846502	0.952874	2.37685e-12	-0.594668	0.00276498	-0.0208751	0.92468	-0.0729076	0.740951	0.769947	1.73698e-05	0.545883	0.00704927	-0.344428	0.10753	-0.216632	0.320783	-0.512427	0.0124194	0.119531	0.586968	0.100167	0.649296	-0.420841	0.0455323
13462	AT5G48230	yellow	0.481025	0.0201442	0.583673	0.0034576	0.338569	0.114048	0.6282	0.00132816	0.0510261	0.817147	0.723883	9.44003e-05	-0.120734	0.583182	0.154804	0.480634	-0.0979177	0.656696	0.486221	0.0186499	0.257811	0.23496	-0.190718	0.383379	-0.177206	0.418579	-0.341932	0.110273	0.321304	0.134926	0.179956	0.411276	-0.36259	0.0890613
132	AT1G03090	yellow	0.479967	0.0204599	0.580204	0.00370434	0.310539	0.149252	0.636575	0.00109142	-0.212996	0.329171	0.961385	3.04854e-13	-0.763209	2.27699e-05	-0.227875	0.29568	-0.138678	0.52801	0.644685	0.000897524	0.466852	0.024716	-0.44438	0.0336353	-0.247396	0.255075	-0.543492	0.0073544	-0.14484	0.509649	0.0100589	0.963668	-0.409467	0.0523472
7085	AT3G15880	yellow	0.479869	0.0204891	0.579963	0.00372199	0.335108	0.118031	0.619683	0.00161257	0.117705	0.592735	0.693389	0.000243916	-0.0227301	0.918008	0.243247	0.263389	-0.171633	0.433592	0.466487	0.0248438	0.243497	0.262883	-0.202513	0.354078	-0.267739	0.216783	-0.437806	0.0366765	0.435805	0.0376441	0.157538	0.472823	-0.454703	0.0292656
2517	AT1G55520	yellow	0.478459	0.0209168	0.573279	0.00424126	0.494975	0.0163365	0.456285	0.028638	0.114238	0.603748	0.87542	4.54557e-08	-0.400574	0.0582054	0.182741	0.403953	-0.0681276	0.757423	0.821103	1.57898e-06	0.574065	0.00417727	-0.364381	0.0873771	-0.131647	0.549331	-0.51694	0.0115429	0.37088	0.081466	-0.0875996	0.691036	-0.543083	0.00740763
2616	AT1G58180	yellow	0.478165	0.0210066	0.58098	0.00364788	0.392504	0.0639461	0.5552	0.00595896	-0.145887	0.506561	0.965559	9.34189e-14	-0.763771	2.22689e-05	-0.131881	0.548615	-0.0914741	0.678067	0.750331	3.73107e-05	0.548401	0.00673945	-0.427829	0.0417022	-0.205458	0.34697	-0.554138	0.00607562	-0.0366824	0.868025	-0.0096289	0.96522	-0.443283	0.0341283
765	AT1G12880	yellow	-0.477908	0.0210857	-0.50584	0.0137957	-0.411723	0.0509361	-0.433567	0.0387497	0.1125	0.609302	-0.758332	2.75491e-05	0.58469	0.00338796	0.0600327	0.785548	0.261795	0.227549	-0.631159	0.00123997	-0.409046	0.0526135	0.457897	0.0280098	0.451406	0.030609	0.758815	2.70393e-05	-0.0269464	0.902863	0.148112	0.500031	0.649525	0.000796508
6544	AT3G07565	yellow	0.477773	0.0211274	0.622789	0.00150337	0.549118	0.00665334	0.462977	0.0261007	0.0116849	0.957799	0.930139	1.34074e-10	-0.606551	0.00215196	0.174726	0.425226	0.156511	0.475748	0.895431	7.92001e-09	0.614032	0.00182858	-0.192369	0.379198	-0.0270966	0.902324	-0.342177	0.110002	0.286353	0.185285	0.140958	0.52118	-0.29398	0.173334
7768	AT3G27700	yellow	0.477448	0.0212278	0.591112	0.00297483	0.517166	0.0115004	0.454078	0.0295167	0.144632	0.510264	0.919635	5.56731e-10	-0.439993	0.0356417	0.206908	0.343505	-0.0240982	0.91309	0.877458	3.85851e-08	0.635755	0.00111287	-0.349797	0.101802	-0.0981696	0.655865	-0.491884	0.0171253	0.403142	0.0564642	0.0526849	0.811305	-0.52163	0.0106866
11081	AT4G37440	yellow	0.477086	0.0213399	0.627012	0.00136508	0.55344	0.00615336	0.457677	0.0280946	0.053144	0.80969	0.925021	2.75295e-10	-0.538645	0.00800649	0.191865	0.380472	0.105255	0.632673	0.893529	9.48816e-09	0.616019	0.00174998	-0.238885	0.272311	-0.0157981	0.942965	-0.374543	0.0782692	0.33073	0.123213	0.160499	0.464434	-0.367676	0.0843417
10745	AT4G32450	yellow	0.47647	0.0215321	0.586469	0.00326893	0.27028	0.212286	0.682206	0.000336019	-0.187351	0.391991	0.962069	2.53432e-13	-0.682921	0.000329344	-0.228065	0.295265	-0.16014	0.465448	0.597731	0.00259438	0.438796	0.0362052	-0.459993	0.027209	-0.172987	0.429919	-0.494457	0.0164666	-0.121621	0.580398	0.111077	0.613864	-0.416717	0.047918
5786	AT2G43410	yellow	0.475955	0.0216937	0.596647	0.00265367	0.404276	0.0557083	0.57805	0.00386486	-0.00441554	0.984047	0.975215	3.08005e-15	-0.583947	0.0034387	0.0158418	0.942807	-0.0454138	0.836981	0.785216	9.08552e-06	0.575782	0.0040401	-0.344967	0.106946	-0.142704	0.515978	-0.468061	0.024296	0.171549	0.433822	0.172684	0.430741	-0.405957	0.0546018
2751	AT1G61780	yellow	0.475849	0.0217269	0.609445	0.00202154	0.389948	0.0658522	0.598877	0.00253286	0.0575247	0.794317	0.850571	2.73687e-07	-0.329511	0.124686	0.163145	0.457005	-0.0020921	0.992441	0.656178	0.000673673	0.429058	0.0410551	-0.261159	0.228724	-0.0128474	0.953605	-0.302745	0.160274	0.334734	0.118468	0.429386	0.0408842	-0.373504	0.0791664
8312	AT3G51960	yellow	0.475817	0.0217371	0.558127	0.00564692	0.415389	0.0487068	0.519662	0.0110394	-0.0570333	0.796037	0.921907	4.16206e-10	-0.631301	0.00123586	-0.0263708	0.904929	-0.133653	0.543208	0.770158	1.72202e-05	0.542656	0.00746363	-0.400929	0.0579624	-0.274213	0.205448	-0.61142	0.00193645	0.105222	0.632782	-0.0485316	0.82595	-0.506417	0.0136703
4016	AT2G03270	yellow	0.474744	0.0220776	0.579142	0.00378275	0.353072	0.098419	0.597666	0.0025979	-0.160598	0.464156	0.972765	8.19903e-15	-0.753597	3.30102e-05	-0.152278	0.487911	-0.0789379	0.720328	0.716465	0.000120237	0.522249	0.0105776	-0.418278	0.047004	-0.177147	0.418737	-0.500178	0.0150761	-0.0564536	0.798069	0.0639162	0.77202	-0.398642	0.059542
3217	AT1G70290	yellow	0.474566	0.0221344	0.57704	0.00394212	0.28837	0.182071	0.658632	0.000632679	-0.241178	0.267598	0.941117	2.33923e-11	-0.759513	2.6318e-05	-0.230981	0.288965	-0.0431234	0.845104	0.604063	0.00226973	0.428441	0.0413791	-0.332907	0.120617	-0.204097	0.350245	-0.416091	0.0482887	-0.177208	0.418573	0.102808	0.640647	-0.247994	0.253891
3651	AT1G77140	yellow	0.473315	0.0225377	0.604487	0.00224931	0.535135	0.00850804	0.445811	0.0330004	0.174386	0.42614	0.64396	0.000913554	-0.0450726	0.83819	0.51209	0.0124868	0.141643	0.519137	0.6585	0.000634832	0.329761	0.124382	-0.0844411	0.70167	0.140784	0.5217	-0.168755	0.441458	0.662494	0.000572489	0.345245	0.106644	-0.367811	0.0842185
12133	AT5G16120	yellow	0.470745	0.0233845	0.578732	0.00381341	0.347956	0.10374	0.599397	0.00250537	-0.161457	0.461738	0.969192	2.9451e-14	-0.753399	3.32579e-05	-0.157652	0.472499	-0.0659466	0.764973	0.709644	0.000149225	0.518932	0.0111726	-0.417149	0.0476638	-0.149713	0.495355	-0.473894	0.0223505	-0.0632631	0.774291	0.0715355	0.745669	-0.38325	0.0710513
6215	AT3G02700	yellow	0.470681	0.0234061	0.589747	0.00305888	0.313168	0.145658	0.646069	0.00086757	-0.137312	0.532121	0.974863	3.56647e-15	-0.674531	0.000415424	-0.162484	0.458855	-0.120974	0.582426	0.666854	0.000510545	0.492093	0.017071	-0.405894	0.0546434	-0.199038	0.362571	-0.49749	0.0157171	-0.0424332	0.847554	0.130964	0.551423	-0.395581	0.0617084
1866	AT1G32450	yellow	0.469453	0.0238199	0.542604	0.00747042	0.517924	0.0113588	0.384414	0.0701265	-0.0772977	0.725919	0.881829	2.68841e-08	-0.739203	5.58719e-05	0.0351548	0.873477	-0.00858497	0.968989	0.857747	1.68751e-07	0.599483	0.00250085	-0.341707	0.110523	-0.239451	0.271143	-0.580698	0.00366832	0.11162	0.612122	-0.145738	0.507002	-0.454104	0.0295062
10278	AT4G24990	yellow	0.469419	0.0238314	0.607425	0.00211186	0.565277	0.00494169	0.413728	0.0497072	0.0201406	0.927323	0.914017	1.10367e-09	-0.618288	0.00166376	0.172137	0.432223	0.0823992	0.708574	0.909235	1.90657e-09	0.631688	0.00122475	-0.275961	0.202457	-0.063297	0.774173	-0.443716	0.0339327	0.290799	0.178252	0.0568381	0.796721	-0.417611	0.0473928
12970	AT5G39520	yellow	0.468455	0.0241607	0.558602	0.00559759	0.410417	0.0517495	0.51165	0.0125756	-0.142491	0.516611	0.945629	1.03337e-11	-0.777928	1.24563e-05	-0.108249	0.622973	-0.0758183	0.730974	0.774548	1.43635e-05	0.560948	0.00535929	-0.404897	0.0552977	-0.2401	0.269807	-0.571104	0.00442288	-0.0231191	0.916609	-0.0570519	0.795972	-0.43476	0.0381573
3724	AT1G78290	yellow	0.467486	0.024495	0.530056	0.00927968	0.0655294	0.76642	0.813377	2.37364e-06	-0.338321	0.11433	0.822689	1.44884e-06	-0.583214	0.00348942	-0.386634	0.0683871	-0.26235	0.22653	0.264414	0.222763	0.153592	0.484119	-0.431515	0.0397859	-0.27346	0.206746	-0.437803	0.036678	-0.333634	0.119759	0.211443	0.332793	-0.317606	0.139731
8101	AT3G48140	yellow	0.467396	0.0245263	0.604763	0.00223608	0.51925	0.0111143	0.462715	0.0261968	0.0558186	0.800295	0.93984	2.91344e-11	-0.573411	0.00423051	0.153227	0.485171	0.00198638	0.992823	0.890132	1.29923e-08	0.632429	0.00120365	-0.315064	0.143104	-0.133588	0.543405	-0.502654	0.0145048	0.309967	0.150041	0.0807526	0.714158	-0.466268	0.0249208
1999	AT1G36730	yellow	0.465142	0.0253196	0.58751	0.00320092	0.293868	0.173507	0.672809	0.000435302	-0.0348623	0.874522	0.939509	3.08192e-11	-0.495875	0.0161128	-0.0451633	0.837868	-0.0189279	0.931689	0.632151	0.00121155	0.465127	0.0253249	-0.331277	0.122557	-0.00973458	0.964838	-0.290497	0.178723	0.105697	0.631238	0.297782	0.167582	-0.300032	0.164241
2000	AT1G36732	yellow	0.465142	0.0253196	0.58751	0.00320092	0.293868	0.173507	0.672809	0.000435302	-0.0348623	0.874522	0.939509	3.08192e-11	-0.495875	0.0161128	-0.0451633	0.837868	-0.0189279	0.931689	0.632151	0.00121155	0.465127	0.0253249	-0.331277	0.122557	-0.00973458	0.964838	-0.290497	0.178723	0.105697	0.631238	0.297782	0.167582	-0.300032	0.164241
1079	AT1G17780	yellow	0.463954	0.0257458	0.580327	0.00369535	0.217301	0.319254	0.731464	7.31384e-05	-0.105087	0.633219	0.943906	1.42289e-11	-0.522626	0.0105118	-0.178305	0.415652	-0.204528	0.349207	0.544342	0.00724468	0.400755	0.058081	-0.447238	0.0323767	-0.184922	0.398268	-0.466729	0.024759	-0.0204007	0.926387	0.240657	0.268664	-0.426517	0.0424014
2155	AT1G48790	yellow	0.463132	0.0260444	0.596446	0.00266481	0.528727	0.00949089	0.44382	0.0338861	0.108316	0.622757	0.934731	6.70199e-11	-0.519075	0.0111465	0.189265	0.387083	0.0328294	0.881787	0.909906	1.76902e-09	0.65431	0.000706398	-0.324411	0.130981	-0.0389152	0.860067	-0.442065	0.0346824	0.367145	0.0848251	0.110793	0.614778	-0.463269	0.0259942
5138	AT2G32760	yellow	0.462889	0.0261328	0.554945	0.00598683	0.490965	0.0173656	0.43459	0.0382414	0.20625	0.345076	0.580821	0.00365938	0.0486771	0.825436	0.532998	0.00882605	0.187276	0.392182	0.586342	0.0032773	0.288157	0.182409	-0.0541988	0.805982	0.24297	0.26395	-0.0563649	0.79838	0.675213	0.000407764	0.344078	0.107912	-0.303326	0.159432
7370	AT3G20500	yellow	0.461953	0.026477	0.561447	0.00530969	0.327722	0.126869	0.608127	0.00208007	0.0632249	0.774424	0.696888	0.000220015	-0.108864	0.620987	0.16149	0.461644	-0.00161809	0.994154	0.475532	0.0218272	0.257463	0.235617	-0.0873013	0.692037	-0.145206	0.50857	-0.220937	0.311023	0.313898	0.144671	0.336667	0.116226	-0.20732	0.342523
10021	AT4G20480	yellow	0.461725	0.0265614	0.58457	0.00339606	0.489842	0.0176629	0.479606	0.0205686	0.0936972	0.670666	0.914736	1.01371e-09	-0.493404	0.0167336	0.212296	0.330801	0.131059	0.55113	0.862419	1.21426e-07	0.608453	0.00206548	-0.247283	0.255299	0.0819933	0.709949	-0.281738	0.192784	0.371275	0.0811163	0.258128	0.234366	-0.333058	0.120439
14171	AT5G60170	yellow	0.460898	0.0268689	0.584819	0.00337916	0.511673	0.0125709	0.450325	0.0310599	0.275182	0.203787	0.686375	0.000298678	0.0179197	0.93532	0.489016	0.0178842	0.0800189	0.71665	0.691141	0.000260427	0.405253	0.055063	-0.0919926	0.676338	0.0605817	0.783632	-0.227476	0.296548	0.698852	0.000207513	0.379077	0.0744452	-0.383189	0.0711003
4883	AT2G28400	yellow	0.460283	0.0270998	0.568441	0.00465403	0.373855	0.0788627	0.558723	0.00558515	-0.138242	0.529321	0.961118	3.27348e-13	-0.75704	2.89544e-05	-0.12349	0.574547	-0.0355828	0.871949	0.743518	4.7889e-05	0.549648	0.00659031	-0.359613	0.0919135	-0.208939	0.338682	-0.486016	0.0187072	-0.0343073	0.876505	0.0144806	0.947715	-0.343543	0.108497
12841	AT5G35410	yellow	0.457091	0.0283226	0.576425	0.00398979	0.496244	0.0160215	0.442142	0.034647	0.0386332	0.861071	0.890723	1.23101e-08	-0.539162	0.00793474	0.121187	0.581758	-0.0673057	0.760265	0.832451	8.36776e-07	0.586913	0.00323977	-0.389514	0.0661795	-0.143152	0.514649	-0.549213	0.006642	0.269851	0.21304	-0.0705676	0.749001	-0.544532	0.00722042
13060	AT5G41330	yellow	0.456777	0.0284452	0.588806	0.00311797	0.391526	0.0646701	0.57086	0.00444365	0.0391536	0.859218	0.950857	3.65825e-12	-0.494986	0.0163339	0.0656567	0.765978	-0.0427377	0.846473	0.769857	1.74332e-05	0.557421	0.00572098	-0.440374	0.0354637	0.0785067	0.721797	-0.374531	0.0782795	0.253445	0.243262	0.199856	0.36056	-0.490005	0.0176196
473	AT1G08420	yellow	0.455381	0.0289956	0.582398	0.00354658	0.486535	0.0185627	0.466829	0.024724	0.165681	0.449941	0.902786	3.80751e-09	-0.392426	0.0640037	0.226469	0.298751	0.0349832	0.87409	0.84986	2.86737e-07	0.619877	0.00160555	-0.297371	0.168198	0.0536374	0.807955	-0.358925	0.0925826	0.430884	0.0401091	0.255964	0.23845	-0.448652	0.0317685
5665	AT2G41440	yellow	0.4539	0.0295884	0.584583	0.00339517	0.476584	0.0214964	0.478687	0.0208473	-0.0363943	0.869053	0.899985	5.06589e-09	-0.622478	0.00151402	0.103789	0.637444	0.0785933	0.721502	0.818948	1.77251e-06	0.557974	0.00566294	-0.241308	0.267332	-0.139547	0.5254	-0.398023	0.0599753	0.205538	0.346781	0.119753	0.586268	-0.313283	0.145502
2193	AT1G49590	yellow	0.451867	0.0304183	0.575844	0.00403524	0.246584	0.256688	0.694946	0.000233016	-0.0210923	0.923898	0.911929	1.40656e-09	-0.403665	0.0561146	-0.0545699	0.804678	-0.14609	0.505965	0.564193	0.00504361	0.408799	0.0527708	-0.426015	0.0426712	-0.0411953	0.851953	-0.375043	0.0778405	0.128672	0.558468	0.215118	0.324259	-0.432877	0.039096
12686	AT5G25770	yellow	0.451708	0.0304841	0.57117	0.00441722	0.399223	0.0591378	0.532126	0.00895849	-0.100487	0.648246	0.958169	6.9621e-13	-0.723586	9.53352e-05	-0.0856472	0.697603	-0.070069	0.75072	0.778224	1.23006e-05	0.56982	0.00453307	-0.380677	0.0731293	-0.210206	0.335694	-0.531018	0.00912925	0.0272153	0.901898	0.0563547	0.798415	-0.414176	0.0494358
2002	AT1G36990	yellow	0.451056	0.0307543	0.567541	0.0047344	0.403896	0.0559607	0.537528	0.00816342	0.196206	0.369579	0.855379	1.98518e-07	-0.229434	0.292297	0.23699	0.276248	-0.031027	0.888237	0.728786	8.01154e-05	0.518441	0.0112629	-0.283759	0.189474	0.00896059	0.967633	-0.335056	0.118092	0.469132	0.0239289	0.305012	0.157011	-0.443281	0.0341292
7565	AT3G24070	yellow	0.450252	0.0310908	0.533699	0.00872059	0.131782	0.548917	0.749232	3.88641e-05	-0.208988	0.338566	0.90333	3.59835e-09	-0.595233	0.00273281	-0.312142	0.147053	-0.21233	0.33072	0.429663	0.0407401	0.327488	0.127155	-0.461287	0.0267239	-0.19068	0.383477	-0.429194	0.0409842	-0.202333	0.354513	0.178353	0.415525	-0.355102	0.0963651
7029	AT3G15070	yellow	0.448218	0.0319542	0.577203	0.00392956	0.392417	0.0640103	0.53468	0.00857495	-0.0620918	0.778367	0.960692	3.66334e-13	-0.672551	0.000438352	-0.0867532	0.69388	-0.0549289	0.803418	0.766165	2.02419e-05	0.578728	0.00381366	-0.407412	0.0536582	-0.132546	0.546582	-0.46894	0.0239947	0.0509263	0.817499	0.0772382	0.726122	-0.4151	0.0488795
7862	AT3G30390	yellow	0.445704	0.0330476	0.562377	0.00521825	0.462168	0.0263975	0.452276	0.0302497	0.022221	0.919839	0.948317	6.14015e-12	-0.636029	0.00110567	0.00505579	0.981734	-0.107635	0.624959	0.856263	1.86894e-07	0.646213	0.000864501	-0.408519	0.0529492	-0.224694	0.302655	-0.60317	0.00231333	0.169013	0.44075	0.00340468	0.987699	-0.527003	0.00977063
12648	AT5G24890	yellow	0.443791	0.0338993	0.552737	0.00623247	0.189618	0.386182	0.712626	0.000135879	-0.155265	0.479312	0.94222	1.92726e-11	-0.604511	0.00224816	-0.256101	0.23819	-0.223973	0.304249	0.527449	0.00969758	0.405243	0.05507	-0.474298	0.0222202	-0.238407	0.273302	-0.502157	0.014618	-0.11962	0.586686	0.130829	0.551836	-0.413319	0.0499561
3773	AT1G79020	yellow	0.44364	0.0339673	0.580793	0.00366143	0.51078	0.0127524	0.426848	0.0422238	0.0932428	0.672176	0.927287	2.01517e-10	-0.546729	0.00694393	0.141387	0.5199	0.0195377	0.929493	0.888732	1.47458e-08	0.660118	0.000608907	-0.318098	0.139085	-0.0684825	0.756196	-0.458611	0.0277349	0.308467	0.152128	0.0728208	0.741249	-0.445947	0.0329406
11893	AT5G11960	yellow	0.442812	0.0343418	0.565506	0.0049204	0.425116	0.043158	0.493658	0.0166689	-0.0221769	0.919997	0.951371	3.28371e-12	-0.655876	0.000678874	0.00107502	0.996116	-0.00437748	0.984185	0.813189	2.39674e-06	0.612313	0.00189899	-0.384863	0.0697721	-0.0456925	0.835993	-0.434252	0.0384087	0.135273	0.538286	0.115672	0.599183	-0.420627	0.0456538
7658	AT3G25990	yellow	0.442135	0.0346504	0.561337	0.00532062	0.400773	0.0580687	0.52349	0.0103619	-0.092305	0.675297	0.873169	5.42979e-08	-0.640734	0.000987922	0.00786282	0.971596	0.127755	0.5613	0.719319	0.000109647	0.493099	0.0168117	-0.131047	0.551169	-0.162063	0.460034	-0.290111	0.179327	0.0816526	0.711104	0.272838	0.207822	-0.128371	0.559397
13759	AT5G53350	yellow	0.44183	0.0347901	0.546666	0.00695169	0.46868	0.0240835	0.428027	0.0415972	0.05962	0.786989	0.933231	8.45124e-11	-0.593171	0.00285171	0.038079	0.863046	-0.0905274	0.681228	0.866003	9.3567e-08	0.657272	0.00065513	-0.389185	0.066429	-0.212774	0.329687	-0.583123	0.00349577	0.213381	0.328276	-0.0131625	0.952469	-0.513745	0.0121579
4407	AT2G19560	yellow	0.440571	0.035372	0.552745	0.00623156	0.389786	0.0659738	0.510766	0.0127554	0.0562682	0.798719	0.928004	1.82163e-10	-0.509451	0.0130265	0.00240214	0.991321	-0.216372	0.321378	0.76603	2.03519e-05	0.581496	0.00361076	-0.466585	0.0248096	-0.265342	0.221083	-0.646373	0.000861123	0.204718	0.34875	-0.00607611	0.978049	-0.605729	0.00219028
2481	AT1G55000	yellow	0.440237	0.0355274	0.558102	0.00564957	0.140255	0.523282	0.770537	1.69557e-05	-0.103755	0.637558	0.761731	2.41343e-05	-0.249534	0.250859	-0.108006	0.623758	-0.134555	0.540464	0.312095	0.147117	0.169864	0.438419	-0.249855	0.25023	-0.099603	0.651148	-0.228721	0.293841	0.0266343	0.903983	0.516354	0.0116538	-0.241069	0.26782
13390	AT5G47050	yellow	0.439611	0.0358208	0.546764	0.00693959	0.486334	0.0186187	0.397585	0.0602833	-0.0465017	0.833128	0.897345	6.58079e-09	-0.706956	0.000162212	0.0136226	0.950809	0.0050652	0.9817	0.841427	4.89415e-07	0.620945	0.00156741	-0.331017	0.122869	-0.156333	0.476256	-0.514548	0.0120008	0.109543	0.618799	-0.0365809	0.868387	-0.412778	0.0502868
14006	AT5G57560	yellow	0.439447	0.0358975	0.555969	0.00587562	0.295565	0.17092	0.618313	0.00166283	-0.318109	0.13907	0.616863	0.00171749	-0.481072	0.02013	0.023794	0.914183	0.288985	0.181099	0.352414	0.0990923	0.0872348	0.692261	0.0834843	0.704902	0.21455	0.32557	0.0919032	0.676636	-0.0597204	0.786638	0.448661	0.0317646	0.132165	0.547747
14272	AT5G61960	yellow	0.432473	0.0392998	0.564133	0.00504933	0.510798	0.0127488	0.410655	0.0516002	0.157775	0.472148	0.863233	1.14526e-07	-0.40438	0.0556391	0.280862	0.19423	0.136859	0.533487	0.868347	7.85803e-08	0.617541	0.00169174	-0.293198	0.174534	0.224383	0.303341	-0.235625	0.279106	0.46262	0.0262316	0.25578	0.238799	-0.409604	0.0522606
6363	AT3G05010	yellow	0.424381	0.0435588	0.587617	0.00319402	0.444344	0.033651	0.496094	0.0160585	0.144706	0.510046	0.798757	4.89058e-06	-0.251786	0.246467	0.26474	0.222172	0.0360974	0.870113	0.706196	0.00016606	0.468701	0.0240764	-0.136754	0.533805	-0.113713	0.605424	-0.319269	0.137555	0.448896	0.0316642	0.32447	0.130906	-0.323223	0.132479
7605	AT3G24880	yellow	0.423881	0.0438337	0.524118	0.0102541	0.295196	0.17148	0.566995	0.00478368	0.108532	0.622058	0.859708	1.47189e-07	-0.31406	0.144452	0.0251385	0.909353	-0.222889	0.306658	0.630769	0.00125131	0.481792	0.0199175	-0.474276	0.0222274	-0.0824389	0.708439	-0.492472	0.016973	0.260057	0.230763	0.158001	0.471507	-0.588633	0.00312891
5873	AT2G44800	yellow	0.423527	0.0440286	0.506166	0.0137248	0.292097	0.176234	0.554539	0.00603139	-0.0531386	0.809709	0.928742	1.64046e-10	-0.630409	0.00126183	-0.125104	0.569517	-0.107449	0.625558	0.689416	0.000273753	0.543236	0.00738771	-0.459035	0.0275728	-0.114942	0.601505	-0.451343	0.0306353	0.0243033	0.912354	0.0385005	0.861544	-0.431566	0.0397602
10422	AT4G27260	yellow	0.422349	0.0446832	0.526326	0.00988237	0.404325	0.0556761	0.45605	0.0287306	-0.0968459	0.660233	0.924824	2.82739e-10	-0.748323	4.01907e-05	-0.0922923	0.67534	-0.0727304	0.74156	0.79083	7.06634e-06	0.593752	0.0028178	-0.396922	0.0607519	-0.209628	0.337055	-0.555476	0.00592893	0.0115404	0.958321	-0.031802	0.885463	-0.433685	0.0386909
3980	AT2G02400	yellow	0.421686	0.0450549	0.558375	0.00562111	0.212891	0.329414	0.694113	0.000238794	-0.00329629	0.988091	0.878478	3.55091e-08	-0.333131	0.120352	-0.0588917	0.789534	-0.144825	0.509695	0.518089	0.0113282	0.379813	0.0738374	-0.382827	0.0713902	-0.0437078	0.843029	-0.323971	0.131534	0.132965	0.545305	0.287852	0.182892	-0.385292	0.0694344
8751	AT3G59210	yellow	0.420643	0.0456449	0.539661	0.00786605	0.443976	0.0338158	0.430432	0.0403417	0.100784	0.647272	0.941344	2.24854e-11	-0.556543	0.0058141	0.0278787	0.899519	-0.125221	0.569154	0.858558	1.59513e-07	0.677449	0.000383513	-0.436308	0.0373989	-0.163246	0.456723	-0.577374	0.00391637	0.232949	0.28476	0.0116956	0.957761	-0.560118	0.00544263
6899	AT3G13224	yellow	0.41943	0.0463381	0.539895	0.00783396	0.278059	0.198907	0.597742	0.00259378	-0.0912613	0.678777	0.970305	2.01047e-14	-0.676026	0.000398797	-0.184277	0.399946	-0.134524	0.54056	0.678888	0.000368565	0.544903	0.007173	-0.461538	0.0266308	-0.139672	0.525027	-0.481185	0.0200966	-0.0410563	0.852447	0.112694	0.60868	-0.418567	0.0468362
4367	AT2G18730	yellow	0.41922	0.0464589	0.556507	0.00581793	0.345548	0.106317	0.56328	0.00513084	0.0177774	0.935832	0.902189	4.04926e-09	-0.490836	0.0173995	0.0442999	0.840929	-0.00867978	0.968646	0.710247	0.000146436	0.519145	0.0111335	-0.300272	0.163887	0.0498054	0.821452	-0.318992	0.137916	0.208973	0.338602	0.360231	0.0913159	-0.352418	0.0990877
7596	AT3G24740	yellow	0.419102	0.0465269	0.545836	0.00705518	0.380725	0.0730904	0.499426	0.0152533	0.0191051	0.931051	0.97278	8.15217e-15	-0.631405	0.00123287	-0.0697784	0.751722	-0.112705	0.608646	0.804618	3.68666e-06	0.644405	0.000903687	-0.453186	0.0298779	-0.1347	0.540023	-0.525092	0.0100887	0.110052	0.61716	0.0655657	0.766293	-0.488973	0.0178959
12532	AT5G23050	yellow	0.41693	0.0477928	0.525075	0.0100916	0.320397	0.136093	0.537769	0.00812928	-0.062764	0.776027	0.965206	1.03804e-13	-0.69872	0.000208334	-0.167349	0.445329	-0.147618	0.501477	0.737001	6.03783e-05	0.591744	0.00293659	-0.455376	0.0289974	-0.2185	0.316526	-0.555001	0.00598067	-0.017077	0.938356	0.0155365	0.943908	-0.449274	0.0315033
11962	AT5G13310	yellow	0.416851	0.0478389	0.546508	0.00697138	0.409134	0.0525579	0.493238	0.0167762	0.20536	0.347206	0.803272	3.93711e-06	-0.193798	0.3756	0.306517	0.15487	0.116047	0.597991	0.722025	0.000100369	0.499964	0.0151265	-0.238035	0.274073	0.235743	0.278858	-0.122509	0.577614	0.517191	0.0114957	0.430161	0.0404816	-0.336846	0.11602
8181	AT3G49590	yellow	0.415366	0.0487206	0.522248	0.0105778	0.258128	0.234366	0.594203	0.00279166	-0.100569	0.647975	0.969751	2.43549e-14	-0.695611	0.000228494	-0.230594	0.289797	-0.175307	0.423664	0.666962	0.000509081	0.545531	0.00709354	-0.478093	0.021029	-0.211233	0.333284	-0.528791	0.0094806	-0.082777	0.707295	0.0807099	0.714303	-0.431415	0.0398373
11385	AT5G03220	yellow	0.413081	0.0501011	0.517644	0.0114108	0.398927	0.0593432	0.435548	0.0377699	0.0118556	0.957184	0.905644	2.81939e-09	-0.62707	0.00136324	-0.0585153	0.79085	-0.10995	0.617488	0.777348	1.27667e-05	0.620054	0.00159919	-0.408891	0.0527119	-0.21373	0.327468	-0.562065	0.00524876	0.0947338	0.667224	-0.0812185	0.712576	-0.472518	0.0227976
490	AT1G08620	yellow	0.411033	0.0513648	0.540747	0.00771806	0.514519	0.0120066	0.36967	0.0825429	0.152605	0.486966	0.899959	5.07914e-09	-0.507337	0.0134724	0.194073	0.37491	0.0819495	0.710097	0.921843	4.19669e-10	0.694505	0.000236058	-0.268642	0.215178	0.02234	0.91941	-0.368515	0.0835816	0.377779	0.0755252	0.206198	0.345201	-0.398794	0.0594358
6456	AT3G06380	yellow	0.410677	0.0515866	0.526171	0.00990813	0.299374	0.165213	0.560748	0.00537928	-0.101144	0.646089	0.959249	5.31499e-13	-0.717118	0.000117737	-0.179988	0.411192	-0.0743347	0.736054	0.705401	0.000170171	0.563313	0.00512765	-0.374499	0.078307	-0.203588	0.351473	-0.46203	0.0264485	-0.0584658	0.791023	0.0901392	0.682525	-0.322148	0.133846
14072	AT5G58540	yellow	0.409788	0.0521447	0.530476	0.00921374	0.488074	0.0181396	0.361061	0.0905182	-0.0272683	0.901708	0.890783	1.22427e-08	-0.715123	0.000125516	0.00618229	0.977665	-0.0143815	0.948072	0.863211	1.14708e-07	0.643918	0.000914493	-0.362991	0.0886818	-0.166913	0.446533	-0.533718	0.00871776	0.120089	0.585209	-0.0397804	0.856986	-0.449623	0.0313557
6376	AT3G05165	yellow	0.40958	0.0522758	0.537898	0.00811112	0.37629	0.0767785	0.499496	0.0152366	-0.0524829	0.812016	0.931061	1.171e-10	-0.674509	0.000415663	-0.0305855	0.889818	0.0948991	0.666676	0.774862	1.41757e-05	0.58669	0.00325441	-0.327692	0.126905	0.0687567	0.755249	-0.266726	0.218593	0.0858088	0.697058	0.247946	0.253987	-0.271358	0.210396
14419	AT5G64220	yellow	0.409088	0.0525873	0.553779	0.00611549	0.410558	0.0516612	0.490425	0.017508	0.152178	0.488199	0.927458	1.96735e-10	-0.425605	0.0428926	0.133225	0.544511	0.0253512	0.908589	0.819897	1.68484e-06	0.632541	0.0012005	-0.306675	0.154647	0.00977378	0.964697	-0.332166	0.121497	0.348879	0.102765	0.224361	0.303391	-0.37193	0.0805396
8277	AT3G51500	yellow	0.408609	0.0528916	0.540965	0.00768861	0.360658	0.090905	0.508645	0.013195	-0.0314966	0.886556	0.956465	1.05071e-12	-0.661306	0.000590459	-0.108454	0.62231	-0.110471	0.615811	0.766535	1.99435e-05	0.608804	0.00204983	-0.416365	0.0481262	-0.170195	0.437513	-0.524997	0.0101047	0.0455315	0.836564	0.0399549	0.856365	-0.440361	0.0354698
2677	AT1G60430	yellow	0.407322	0.0537163	0.540718	0.00772202	0.371653	0.0807836	0.506947	0.0135561	0.0333319	0.879991	0.958857	5.86748e-13	-0.586394	0.00327386	-0.0208159	0.924893	-0.0747651	0.73458	0.798607	4.92557e-06	0.625097	0.00142638	-0.416488	0.0480534	-0.105046	0.633352	-0.466683	0.0247749	0.161342	0.46206	0.101688	0.644308	-0.443485	0.0340372
1324	AT1G21760	yellow	0.405786	0.0547139	0.547035	0.00690611	0.399139	0.0591959	0.475417	0.0218635	0.0116628	0.957879	0.957997	7.26336e-13	-0.641231	0.000976152	-0.046522	0.833056	-0.0831875	0.705906	0.816622	2.00478e-06	0.641885	0.000960834	-0.408901	0.0527056	-0.13203	0.54816	-0.510166	0.0128785	0.124073	0.572729	0.107547	0.625242	-0.461064	0.0268071
10257	AT4G24680	yellow	0.405436	0.0549434	0.541386	0.00763205	0.445159	0.0332885	0.433297	0.0388851	0.147582	0.501582	0.95011	4.2724e-12	-0.513733	0.0121603	0.0990045	0.653116	-0.0327096	0.882216	0.884572	2.12727e-08	0.699884	0.000201195	-0.38811	0.0672486	-0.051961	0.813853	-0.452728	0.0300645	0.315896	0.141994	0.109288	0.619619	-0.479955	0.0204635
14011	AT5G57655	yellow	0.40333	0.0563386	0.515808	0.0117578	0.331592	0.12218	0.507693	0.0133964	-0.0978589	0.65689	0.954351	1.71277e-12	-0.754006	3.25043e-05	-0.174012	0.427148	-0.10872	0.621452	0.748907	3.93338e-05	0.594773	0.00275896	-0.446855	0.0325434	-0.183843	0.401073	-0.52756	0.00967942	-0.0486911	0.825386	0.0168896	0.939031	-0.423291	0.0441594
13413	AT5G47430	yellow	0.402641	0.0568007	0.536507	0.008309	0.369972	0.0822728	0.500198	0.0150714	0.0280387	0.898945	0.971745	1.20056e-14	-0.628614	0.00131553	-0.0492929	0.823261	-0.0542248	0.80589	0.809607	2.87676e-06	0.650268	0.000781904	-0.399875	0.058686	-0.076499	0.728647	-0.446616	0.0326473	0.127993	0.560564	0.155351	0.479066	-0.416265	0.0481853
6797	AT3G11780	yellow	0.402381	0.056976	0.513939	0.0121197	0.493175	0.0167921	0.339382	0.113127	0.0166818	0.93978	0.893389	9.61384e-09	-0.685921	0.000302559	0.0418562	0.849604	-0.0129653	0.95318	0.89057	1.24843e-08	0.676563	0.000392968	-0.351929	0.0995903	-0.154063	0.482763	-0.54124	0.00765162	0.16937	0.43977	-0.0577419	0.793556	-0.455828	0.0288184
13101	AT5G42050	yellow	0.401889	0.0573086	0.491761	0.0171573	0.417465	0.0474785	0.411495	0.0510773	0.134335	0.541134	0.710598	0.000144836	-0.280414	0.194973	0.201372	0.356852	-0.057627	0.793958	0.675175	0.000408187	0.449876	0.0312487	-0.0926995	0.673984	-0.38062	0.0731765	-0.478573	0.020882	0.368292	0.0837824	0.176116	0.421493	-0.331134	0.122729
13133	AT5G42560	yellow	0.401274	0.0577269	0.54471	0.00719765	0.424525	0.04348	0.452681	0.030084	0.0263921	0.904852	0.943561	1.51519e-11	-0.632555	0.00120011	0.0207395	0.925168	-0.00850945	0.969261	0.847063	3.43567e-07	0.647649	0.000834442	-0.379557	0.0740483	-0.0417752	0.849892	-0.432229	0.0394232	0.182896	0.403546	0.129297	0.556544	-0.422533	0.0445806
9826	AT4G17170	yellow	0.401224	0.0577604	0.535226	0.00849478	0.415305	0.0487568	0.44622	0.0328206	0.0476294	0.829139	0.953326	2.15272e-12	-0.618744	0.00164689	-0.00493957	0.982154	-0.059281	0.788173	0.845554	3.78219e-07	0.669986	0.000469683	-0.416202	0.0482227	-0.0647039	0.769284	-0.484107	0.0192465	0.172917	0.430108	0.0786877	0.72118	-0.473561	0.0224578
3203	AT1G70060	yellow	0.401216	0.0577661	0.535874	0.00840038	0.323665	0.131921	0.544479	0.00722716	0.0757233	0.731299	0.953709	1.9774e-12	-0.497494	0.0157161	-0.0349648	0.874156	-0.116287	0.59723	0.743553	4.78296e-05	0.603379	0.00230307	-0.419939	0.0460458	-0.0632627	0.774292	-0.443208	0.034162	0.179772	0.411762	0.216411	0.32129	-0.458552	0.0277575
12285	AT5G18610	yellow	0.401006	0.0579096	0.521265	0.0107514	0.503792	0.0142481	0.340048	0.112377	0.0883899	0.688383	0.902171	4.05657e-09	-0.610778	0.00196376	0.0870156	0.692998	-0.00586072	0.978827	0.911489	1.47917e-09	0.703785	0.000178797	-0.320493	0.13597	-0.171253	0.434627	-0.528662	0.00950123	0.246268	0.25732	-0.0336941	0.878696	-0.439698	0.0357799
9300	AT4G05070	yellow	0.400889	0.0579892	0.511832	0.0125388	0.187788	0.390866	0.646486	0.000858728	-0.132442	0.546901	0.93976	2.95348e-11	-0.65061	0.000775259	-0.281183	0.193699	-0.220608	0.311763	0.568739	0.00462766	0.467447	0.0245086	-0.460406	0.0270534	-0.260689	0.229591	-0.521105	0.0107797	-0.140052	0.523889	0.130681	0.552291	-0.393567	0.063166
6448	AT3G06270	yellow	0.400726	0.0581012	0.542914	0.00742981	0.356793	0.0946779	0.519241	0.0111161	-0.026933	0.902911	0.939593	3.03822e-11	-0.637983	0.00105539	-0.0427011	0.846603	0.0431534	0.844997	0.75787	2.80442e-05	0.589545	0.00307151	-0.349234	0.102392	0.0224499	0.919015	-0.313466	0.145254	0.0893584	0.685138	0.16191	0.460465	-0.299153	0.16554
9891	AT4G18140	yellow	0.400664	0.0581438	0.536698	0.00828156	0.422356	0.0446795	0.448914	0.0316565	-0.0618246	0.779298	0.908864	1.98676e-09	-0.710002	0.000147565	0.0271882	0.901996	0.172594	0.430985	0.813688	2.33581e-06	0.599688	0.00249011	-0.282018	0.192322	0.111886	0.611267	-0.226513	0.298654	0.115797	0.598783	0.155091	0.479811	-0.230528	0.289937
3976	AT2G02350	yellow	0.399428	0.0589957	0.568411	0.00465667	0.449696	0.0313246	0.445437	0.0331653	0.0534862	0.808486	0.875318	4.58266e-08	-0.515072	0.0118992	0.108379	0.622554	-0.0174054	0.937173	0.793651	6.21014e-06	0.5787	0.00381575	-0.27508	0.203961	-0.164195	0.454074	-0.458	0.0279697	0.266494	0.21901	0.100731	0.647445	-0.402916	0.0566156
10858	AT4G34100	yellow	0.396728	0.0608899	0.534652	0.00857904	0.335226	0.117894	0.526244	0.00989589	0.0372544	0.865985	0.953377	2.12852e-12	-0.576107	0.00401458	-0.0556136	0.801014	-0.0311503	0.887796	0.753574	3.30386e-05	0.616069	0.00174804	-0.345417	0.106458	-0.0815368	0.711496	-0.385229	0.0694837	0.122161	0.578703	0.206067	0.345512	-0.334694	0.118515
7728	AT3G26990	yellow	0.394464	0.0625135	0.500751	0.0149422	0.214926	0.324702	0.622948	0.00149795	0.106856	0.627479	0.799678	4.68103e-06	-0.21241	0.330535	0.0353598	0.872745	-0.126084	0.566472	0.517855	0.0113715	0.382467	0.0716791	-0.293555	0.173987	-0.113223	0.606987	-0.302142	0.161149	0.257763	0.235052	0.354667	0.0968024	-0.343621	0.108412
6817	AT3G12020	yellow	0.393942	0.0628928	0.453489	0.0297549	0.107232	0.626262	0.655104	0.000692318	0.0382631	0.86239	0.731467	7.31312e-05	-0.169965	0.438143	-0.0944023	0.668324	-0.346904	0.10486	0.346347	0.105457	0.265541	0.220724	-0.447148	0.0324158	-0.150456	0.493192	-0.458122	0.0279227	0.119969	0.585588	0.343925	0.10808	-0.540616	0.00773585
12541	AT5G23150	yellow	0.392121	0.064229	0.512608	0.0123832	0.303546	0.159115	0.533881	0.00869341	0.0517054	0.814753	0.956896	9.48327e-13	-0.56101	0.00535309	-0.0782064	0.72282	-0.0973891	0.658439	0.74112	5.2193e-05	0.618069	0.00167192	-0.411715	0.0509411	-0.0791507	0.719603	-0.430341	0.0403888	0.120759	0.583103	0.210252	0.335587	-0.411763	0.0509117
2504	AT1G55325	yellow	0.390956	0.0650952	0.50943	0.0130309	0.304451	0.157813	0.529154	0.00942254	0.0724061	0.742674	0.96371	1.60471e-13	-0.540683	0.00772668	-0.0929315	0.673212	-0.155702	0.478063	0.749205	3.89023e-05	0.63222	0.00120958	-0.439369	0.0359344	-0.150243	0.493812	-0.503541	0.0143045	0.122558	0.577462	0.128442	0.559179	-0.462377	0.0263206
4822	AT2G27285	yellow	0.38978	0.065979	0.512002	0.0125046	0.430881	0.0401108	0.408893	0.0527111	0.191509	0.381374	0.918424	6.47855e-10	-0.445333	0.0332111	0.133812	0.542723	-0.0967837	0.660439	0.874686	4.81844e-08	0.690683	0.000263911	-0.439394	0.0359228	-0.036897	0.86726	-0.496864	0.0158696	0.376218	0.0768397	0.155614	0.478313	-0.579772	0.00373606
1561	AT1G26920	yellow	0.389126	0.0664739	0.484377	0.0191697	0.414376	0.049315	0.379287	0.0742716	0.151127	0.491244	0.875057	4.67873e-08	-0.455073	0.0291181	0.0846652	0.700913	-0.125593	0.567998	0.818517	1.81362e-06	0.656511	0.000667974	-0.46119	0.0267599	-0.0948862	0.666719	-0.543308	0.00737838	0.297061	0.168662	-0.102079	0.643029	-0.577958	0.00387182
10991	AT4G36040	yellow	0.387765	0.067514	0.499134	0.0153224	0.371568	0.080858	0.443994	0.033808	-0.0301631	0.891331	0.927246	2.02674e-10	-0.704703	0.000173851	-0.0980652	0.65621	-0.112204	0.610248	0.796851	5.35088e-06	0.628642	0.00131468	-0.435611	0.0377391	-0.221655	0.309412	-0.56285	0.00517227	0.0484571	0.826213	-0.0410375	0.852514	-0.464258	0.0256364
3605	AT1G76490	yellow	0.38719	0.0679563	0.489089	0.0178647	0.466633	0.0247925	0.329377	0.124848	0.0462082	0.834167	0.888137	1.55527e-08	-0.670789	0.000459671	0.029648	0.893176	0.003817	0.986209	0.877782	3.75833e-08	0.695265	0.000230834	-0.353978	0.097498	-0.11542	0.599983	-0.499198	0.0153074	0.16592	0.449279	-0.0771634	0.726378	-0.427377	0.0419416
12057	AT5G14720	yellow	0.385077	0.0696032	0.52012	0.0109565	0.426588	0.0423633	0.422505	0.0445962	0.29521	0.171458	0.813588	2.34799e-06	-0.170328	0.437149	0.275578	0.20311	0.00728754	0.973674	0.775347	1.38908e-05	0.593301	0.00284412	-0.223062	0.306273	0.0346509	0.875277	-0.299058	0.165681	0.532458	0.00890789	0.336338	0.116605	-0.397885	0.0600721
7043	AT3G15351	yellow	0.384996	0.0696673	0.498086	0.015573	0.43028	0.04042	0.386945	0.0681463	0.0755839	0.731776	0.924349	3.01419e-10	-0.626741	0.00137361	0.036839	0.867467	0.00104875	0.996211	0.8733	5.37436e-08	0.69718	0.000218119	-0.378848	0.0746343	-0.0712155	0.74677	-0.44715	0.032415	0.205582	0.346675	4.33494e-05	0.999843	-0.422499	0.0445995
9866	AT4G17750	yellow	0.384572	0.0700011	0.499941	0.0151318	0.21868	0.316118	0.593357	0.00284085	-0.114582	0.602652	0.901272	4.44751e-09	-0.625396	0.00141667	-0.19057	0.383756	-0.0323528	0.883492	0.586692	0.00325424	0.473892	0.022351	-0.390631	0.0653388	-0.0324719	0.883066	-0.297506	0.167995	-0.0764893	0.72868	0.176271	0.421078	-0.257825	0.234935
13900	AT5G55700	yellow	0.384444	0.0701028	0.499567	0.0152199	0.327918	0.126628	0.484829	0.0190411	0.0236271	0.914783	0.931491	1.09876e-10	-0.60329	0.00230744	-0.0641926	0.77106	-0.0637521	0.772591	0.756277	2.9813e-05	0.621636	0.00154314	-0.459417	0.0274271	0.00949773	0.965693	-0.407657	0.053501	0.107454	0.625542	0.0829701	0.706641	-0.434489	0.038291
8501	AT3G55070	yellow	0.383367	0.0709582	0.475509	0.0218345	0.206572	0.344307	0.572612	0.0042963	0.102217	0.642577	0.878505	3.54301e-08	-0.348373	0.103299	-0.126853	0.56409	-0.354433	0.0970387	0.584713	0.00338639	0.500546	0.0149902	-0.594114	0.00279678	-0.203695	0.351215	-0.584594	0.00339444	0.139713	0.524905	0.132621	0.546355	-0.653666	0.000717991
8293	AT3G51720	yellow	0.382236	0.0718651	0.488458	0.0180351	0.279657	0.19623	0.51075	0.0127586	-0.0878179	0.690302	0.938837	3.45063e-11	-0.716205	0.000121243	-0.228158	0.295063	-0.204927	0.348246	0.696767	0.000220809	0.57767	0.00389373	-0.49868	0.0154308	-0.254907	0.240462	-0.59712	0.00262765	-0.0823232	0.708831	-0.024349	0.912189	-0.480181	0.0203957
6623	AT3G09085	yellow	0.381872	0.0721585	0.512553	0.0123942	0.358407	0.0930883	0.465881	0.0250573	-0.0654528	0.766685	0.931713	1.06299e-10	-0.714443	0.000128268	-0.111239	0.613344	-0.0355838	0.871946	0.773962	1.47189e-05	0.605959	0.00217953	-0.429812	0.0406627	-0.0497393	0.821685	-0.424013	0.0437611	0.0220415	0.920484	0.0583835	0.791311	-0.397379	0.0604285
13084	AT5G41800	yellow	0.3814	0.0725414	0.500459	0.0150104	0.451767	0.0304598	0.363926	0.087803	-0.0533506	0.808963	0.832813	8.19356e-07	-0.679536	0.000362008	0.0869344	0.693271	0.194338	0.374243	0.815016	2.18047e-06	0.579061	0.00378876	-0.324843	0.130439	0.269388	0.213857	-0.187049	0.392766	0.162226	0.459579	0.117129	0.594557	-0.298543	0.166446
6604	AT3G08850	yellow	0.381113	0.072774	0.511725	0.0125603	0.352648	0.098852	0.480636	0.0202597	0.149428	0.496184	0.947771	6.84063e-12	-0.4732	0.022575	0.0171562	0.938071	-0.100922	0.64682	0.8036	3.87457e-06	0.666971	0.000508955	-0.3971	0.0606259	-0.0973662	0.658515	-0.456234	0.0286581	0.256629	0.237189	0.194275	0.374403	-0.460067	0.027181
4110	AT2G05630	yellow	0.3798	0.0738484	0.517707	0.0113992	0.160392	0.464737	0.669092	0.000481046	-0.0336083	0.879003	0.819673	1.70524e-06	-0.352535	0.0989678	-0.142466	0.516688	-0.163662	0.455559	0.446272	0.0327979	0.336865	0.115997	-0.310085	0.149879	-0.111503	0.612496	-0.314929	0.143286	0.0343532	0.876341	0.519059	0.0111494	-0.297319	0.168275
485	AT1G08570	yellow	0.378876	0.0746116	0.490163	0.0175774	0.227258	0.297025	0.572072	0.00434128	0.082255	0.709062	0.925998	2.40936e-10	-0.438573	0.0363107	-0.156135	0.476824	-0.293013	0.17482	0.638638	0.00103898	0.558704	0.00558713	-0.473062	0.0226199	-0.303711	0.158877	-0.587271	0.00321643	0.088734	0.68723	0.129148	0.557003	-0.516964	0.0115384
8483	AT3G54850	yellow	0.378778	0.0746931	0.521948	0.0106305	0.418797	0.046703	0.417669	0.0473591	0.0281858	0.898417	0.926835	2.14614e-10	-0.660038	0.000610164	0.0135959	0.950905	0.0462734	0.833936	0.842259	4.64922e-07	0.667445	0.000502599	-0.299994	0.164296	-0.0878239	0.690282	-0.399427	0.0589963	0.154313	0.482046	0.108274	0.62289	-0.318563	0.138477
5728	AT2G42400	yellow	0.378666	0.0747857	0.528049	0.00960012	0.344662	0.107277	0.501274	0.0148209	0.028295	0.898026	0.964007	1.47387e-13	-0.621304	0.00155478	-0.061386	0.780827	-0.0327883	0.881934	0.787426	8.23703e-06	0.644292	0.000906187	-0.365957	0.0859153	-0.0583148	0.791551	-0.399175	0.0591712	0.115343	0.600227	0.200757	0.358355	-0.358274	0.093219
8472	AT3G54670	yellow	0.377913	0.0754133	0.495934	0.0160981	0.259038	0.232663	0.560655	0.00538854	0.132996	0.545208	0.899615	5.25755e-09	-0.365383	0.0864459	-0.0379484	0.863511	-0.208726	0.339185	0.664073	0.000549356	0.54931	0.00663044	-0.400389	0.0583321	-0.188586	0.38882	-0.482605	0.0196797	0.214027	0.326778	0.268719	0.21504	-0.474417	0.0221822
6125	AT3G01460	yellow	0.37783	0.0754828	0.50333	0.0143518	0.286339	0.185308	0.535364	0.00847465	0.254278	0.241664	0.807516	3.19468e-06	-0.110027	0.61724	0.161284	0.462223	-0.13184	0.548741	0.620597	0.00157975	0.487403	0.018323	-0.360411	0.0911421	0.0268296	0.903282	-0.317881	0.13937	0.444982	0.0333669	0.341795	0.110425	-0.479352	0.0206452
1904	AT1G33250	yellow	0.376248	0.0768144	0.530688	0.00918068	0.400246	0.0584309	0.448266	0.0319334	0.119061	0.58845	0.948123	6.38148e-12	-0.540088	0.0078076	0.0408599	0.853146	-0.0498932	0.821142	0.844901	3.94177e-07	0.68501	0.000310489	-0.380761	0.0730612	-0.0532162	0.809436	-0.440409	0.0354473	0.252115	0.245828	0.150567	0.49287	-0.448979	0.0316289
6667	AT3G09850	yellow	0.376016	0.0770108	0.491186	0.0173074	0.252735	0.24463	0.54444	0.00723216	-0.00298907	0.9892	0.969836	2.36575e-14	-0.627268	0.00135706	-0.194229	0.374516	-0.216253	0.321653	0.705285	0.000170776	0.610053	0.00199503	-0.539554	0.00788066	-0.164163	0.454163	-0.549159	0.00664844	0.00387905	0.985985	0.0457372	0.835835	-0.512921	0.0123207
3411	AT1G73440	yellow	0.375534	0.0774213	0.497437	0.01573	0.386541	0.068459	0.426653	0.0423284	0.0874727	0.691462	0.92496	2.77594e-10	-0.578259	0.00384898	0.0290248	0.895409	-0.0368596	0.867393	0.832128	8.52569e-07	0.668408	0.000489898	-0.433318	0.0388747	-0.0210081	0.924201	-0.422124	0.0448093	0.223134	0.306113	0.0965393	0.661246	-0.46727	0.0245703
3839	AT1G80040	yellow	0.373964	0.0787685	0.519444	0.0110791	0.340483	0.111888	0.499861	0.0151506	0.122012	0.579172	0.957758	7.69988e-13	-0.501211	0.0148356	0.00845253	0.969467	-0.0532444	0.809336	0.797553	5.17691e-06	0.660369	0.000604965	-0.399698	0.0588084	0.00650724	0.976492	-0.379369	0.0742034	0.230729	0.289506	0.255557	0.239223	-0.416945	0.0477838
13273	AT5G44980	yellow	0.373865	0.0788537	0.500552	0.0149888	0.417258	0.0475996	0.397524	0.0603267	0.0589116	0.789464	0.903859	3.40517e-09	-0.619563	0.00161691	0.0108492	0.960815	-0.0391789	0.859128	0.843671	4.25808e-07	0.661754	0.000583634	-0.334225	0.119064	-0.150781	0.492249	-0.483307	0.0194764	0.18092	0.408734	0.104229	0.636013	-0.410388	0.0517676
8322	AT3G52100	yellow	0.373629	0.079058	0.508213	0.0132862	0.279543	0.196422	0.54621	0.00700849	0.124818	0.570407	0.924425	2.98358e-10	-0.424009	0.0437631	-0.0287958	0.89623	-0.189582	0.386272	0.701786	0.000189984	0.588549	0.00313425	-0.40793	0.0533258	-0.197642	0.366015	-0.50117	0.0148451	0.212817	0.329586	0.191338	0.381806	-0.478806	0.0208109
2893	AT1G64570	yellow	0.372945	0.0796521	0.513013	0.0123025	0.311675	0.147691	0.519021	0.0111563	0.156007	0.477189	0.902412	3.95727e-09	-0.367414	0.0845796	0.0586005	0.790552	-0.0369158	0.867193	0.721999	0.000100454	0.590085	0.0030379	-0.381016	0.0728533	0.118282	0.590909	-0.278735	0.197773	0.297681	0.167733	0.325592	0.129503	-0.404346	0.0556617
10260	AT4G24740	yellow	0.371787	0.0806653	0.504669	0.0140529	0.390087	0.0657471	0.427563	0.0418428	0.179106	0.413527	0.923216	3.50563e-10	-0.46065	0.0269617	0.0816243	0.7112	-0.0746881	0.734843	0.839339	5.56057e-07	0.688471	0.000281294	-0.438469	0.0363601	0.0251695	0.909242	-0.425924	0.0427203	0.321795	0.134296	0.186708	0.393648	-0.523238	0.0104055
10095	AT4G21980	yellow	0.370795	0.0815413	0.487047	0.0184209	0.388045	0.0672989	0.398686	0.0595116	-0.010168	0.963274	0.925076	2.73266e-10	-0.713261	0.000133175	-0.0920387	0.676185	-0.118017	0.591748	0.825568	1.23659e-06	0.664805	0.000538892	-0.437647	0.0367528	-0.218848	0.315737	-0.588204	0.0031563	0.0607103	0.783183	-0.0436818	0.843122	-0.485163	0.0189467
299	AT1G05790	yellow	0.370779	0.0815553	0.497927	0.0156115	0.304321	0.158	0.500023	0.0151126	0.0517496	0.814598	0.96258	2.20321e-13	-0.599599	0.00249476	-0.119761	0.586243	-0.159006	0.468655	0.760676	2.5152e-05	0.651232	0.000763298	-0.48242	0.0197339	-0.102176	0.642712	-0.509125	0.0130946	0.0852448	0.698959	0.127963	0.560658	-0.49339	0.0167371
7333	AT3G19910	yellow	0.369808	0.08242	0.497103	0.0158112	0.275226	0.203712	0.524373	0.0102106	-0.0574581	0.79455	0.957617	7.96884e-13	-0.695851	0.00022688	-0.201438	0.356692	-0.153548	0.484245	0.714148	0.000129478	0.600121	0.00246751	-0.465812	0.0250816	-0.173446	0.428678	-0.517647	0.0114103	-0.0437056	0.843037	0.0824383	0.708441	-0.428597	0.0412968
5036	AT2G31130	yellow	0.369804	0.0824236	0.466451	0.0248564	0.228997	0.293242	0.534242	0.00863972	-0.059795	0.786378	0.947023	7.91585e-12	-0.687597	0.000288433	-0.247984	0.253912	-0.206598	0.344243	0.671188	0.000454765	0.583078	0.00349888	-0.514417	0.0120263	-0.197418	0.366569	-0.548413	0.00673809	-0.0827644	0.707338	0.0497061	0.821803	-0.462026	0.0264502
1829	AT1G31814	yellow	0.368102	0.0839552	0.50694	0.0135576	0.213393	0.328249	0.597642	0.00259918	0.0415872	0.85056	0.927894	1.85026e-10	-0.463135	0.0260433	-0.122989	0.576112	-0.18838	0.389348	0.621687	0.00154138	0.530778	0.00916659	-0.459881	0.0272513	-0.0598095	0.786327	-0.42733	0.041967	0.0941788	0.669066	0.312777	0.146188	-0.446745	0.0325913
8572	AT3G56140	yellow	0.366019	0.0858577	0.476868	0.0214078	0.249342	0.251236	0.524968	0.0101097	-0.00753586	0.972777	0.958528	6.3698e-13	-0.638717	0.00103701	-0.215959	0.322327	-0.253145	0.24384	0.704174	0.000176683	0.608793	0.00205035	-0.541009	0.00768268	-0.234184	0.282141	-0.602809	0.00233115	-0.0139717	0.94955	0.0721813	0.743447	-0.534992	0.00852905
3090	AT1G68140	yellow	0.365365	0.0864626	0.49354	0.0166989	0.480949	0.0201667	0.311456	0.147991	0.062603	0.776588	0.8924	1.05449e-08	-0.669961	0.000469994	0.0453747	0.837119	0.00126337	0.995435	0.907263	2.36818e-09	0.714481	0.000128114	-0.339518	0.112974	-0.135853	0.536529	-0.509789	0.0129564	0.194212	0.37456	-0.0439264	0.842254	-0.430519	0.0402969
14491	AT5G65060	yellow	0.36464	0.0871359	0.508072	0.013316	0.267244	0.217666	0.542957	0.00742409	0.131881	0.548614	0.912389	1.33412e-09	-0.386089	0.0688108	-0.0543672	0.80539	-0.239501	0.271041	0.672397	0.000440177	0.57553	0.00406004	-0.467039	0.0246507	-0.142322	0.517116	-0.513017	0.0123017	0.20204	0.355226	0.221751	0.309198	-0.546659	0.00695263
7432	AT3G21610	yellow	0.364279	0.0874729	0.491617	0.0171948	0.436265	0.0374199	0.360171	0.0913741	0.0555946	0.801081	0.917341	7.40517e-10	-0.6606	0.000601363	0.0126753	0.954226	-0.0202104	0.927072	0.882403	2.56098e-08	0.703942	0.000177938	-0.361111	0.0904699	-0.122847	0.576557	-0.493657	0.0166691	0.172424	0.431445	0.0120359	0.956533	-0.422994	0.0443241
112	AT1G02750	yellow	0.363513	0.08819	0.510503	0.0128092	0.377562	0.075707	0.443541	0.0340117	0.179926	0.411356	0.930372	1.29589e-10	-0.446317	0.0327781	0.0718007	0.744756	-0.0929238	0.673237	0.827399	1.11639e-06	0.68361	0.000323019	-0.386178	0.0687415	-0.0979991	0.656427	-0.465307	0.025261	0.313348	0.145414	0.171279	0.434556	-0.474006	0.0223142
3983	AT2G02470	yellow	0.363069	0.0886082	0.476955	0.0213805	0.127378	0.562465	0.647879	0.000829703	0.0737231	0.738152	0.868837	7.57367e-08	-0.301971	0.161398	-0.149072	0.497225	-0.305551	0.156242	0.489742	0.0176897	0.436765	0.0371771	-0.51519	0.0118765	-0.128335	0.559508	-0.452758	0.0300525	0.100315	0.648811	0.194875	0.372899	-0.516351	0.0116544
11317	AT5G02090	yellow	0.359794	0.0917383	0.46206	0.0264374	0.103574	0.638147	0.648354	0.000820015	-0.221183	0.31047	0.829797	9.74754e-07	-0.601763	0.00238342	-0.324146	0.131314	-0.224536	0.303003	0.415168	0.0488392	0.319127	0.13774	-0.4267	0.0423034	-0.213283	0.328503	-0.441071	0.0351399	-0.225301	0.301317	0.208741	0.33915	-0.331337	0.122485
8835	AT3G60590	yellow	0.359325	0.0921936	0.497901	0.0156176	0.225337	0.301237	0.578283	0.00384722	0.0272442	0.901794	0.96112	3.27183e-13	-0.542099	0.00753718	-0.160186	0.465318	-0.17872	0.41455	0.676231	0.000396565	0.580464	0.00368529	-0.499325	0.0152772	-0.08977	0.68376	-0.445341	0.0332077	0.0574309	0.794645	0.166561	0.447505	-0.449221	0.0315261
1813	AT1G31480	yellow	0.357893	0.0935925	0.472722	0.022731	0.369908	0.0823307	0.402646	0.0567972	0.0554495	0.80159	0.94141	2.22255e-11	-0.667783	0.000498115	-0.0565224	0.797828	-0.0689732	0.754501	0.843621	4.27136e-07	0.70535	0.000170437	-0.423168	0.0442277	-0.103042	0.639884	-0.495158	0.0162909	0.121219	0.581659	0.0516629	0.814903	-0.445591	0.0330974
2676	AT1G60420	yellow	0.357812	0.0936724	0.483731	0.0193544	0.230066	0.290932	0.548902	0.00667917	-0.0177018	0.936105	0.962313	2.3707e-13	-0.641105	0.000979116	-0.220904	0.311097	-0.222323	0.307919	0.683978	0.000319679	0.597608	0.00260106	-0.504911	0.0139995	-0.2164	0.321315	-0.553436	0.00615378	-0.0275913	0.90055	0.100784	0.64727	-0.472946	0.0226577
7604	AT3G24870	yellow	0.357737	0.0937456	0.491919	0.017116	0.232507	0.285701	0.56283	0.00517421	0.178525	0.415067	0.892647	1.03057e-08	-0.289791	0.17983	-0.00598256	0.978387	-0.208309	0.340174	0.641325	0.000973936	0.550066	0.00654087	-0.436913	0.0371059	-0.0789562	0.720265	-0.43419	0.0384394	0.26919	0.214208	0.299268	0.16537	-0.494683	0.0164099
7801	AT3G28430	yellow	0.3577	0.0937826	0.496129	0.0160499	0.386922	0.0681636	0.415096	0.048882	0.352976	0.0985177	0.745379	4.47662e-05	-0.0114164	0.958768	0.332081	0.121598	-0.0859293	0.696653	0.702136	0.000187982	0.52908	0.0094344	-0.284135	0.188863	0.0435416	0.843619	-0.335919	0.11709	0.62557	0.00141104	0.262012	0.227152	-0.508143	0.0133009
12169	AT5G16630	yellow	0.35642	0.095048	0.465504	0.025191	0.364449	0.0873142	0.400587	0.0581965	0.135846	0.536549	0.900435	4.84144e-09	-0.515989	0.0117233	0.0243844	0.912062	-0.0446034	0.839853	0.816552	2.01218e-06	0.680582	0.000351625	-0.417649	0.0473704	0.057729	0.793601	-0.385901	0.0689578	0.236546	0.277175	0.21457	0.325524	-0.458894	0.0276264
7285	AT3G19190	yellow	0.354981	0.0964864	0.50113	0.0148542	0.345377	0.106501	0.465323	0.0252552	0.155542	0.478521	0.912273	1.35205e-09	-0.452947	0.0299754	0.0683783	0.756556	-0.0232287	0.916215	0.784844	9.23594e-06	0.647507	0.000837377	-0.285771	0.18622	-0.0712002	0.746822	-0.368766	0.0833549	0.290681	0.178436	0.283462	0.189958	-0.350882	0.100672
7216	AT3G18100	yellow	0.354546	0.0969248	0.497217	0.0157833	0.34167	0.110564	0.471053	0.0232819	0.231576	0.287691	0.713664	0.000131483	-0.0945835	0.667723	0.313179	0.145643	0.0614858	0.780479	0.621573	0.00154536	0.430744	0.040181	-0.166426	0.447879	0.0746837	0.734858	-0.148526	0.49882	0.532394	0.00891757	0.358174	0.0933166	-0.289708	0.179961
1031	AT1G17145	yellow	0.352574	0.0989284	0.479037	0.0207407	0.445073	0.0333263	0.32795	0.126589	0.17014	0.437663	0.899586	5.27271e-09	-0.529725	0.00933184	0.0647397	0.76916	-0.0732631	0.73973	0.891085	1.19081e-08	0.739015	5.62455e-05	-0.373466	0.0791996	-0.146095	0.505951	-0.533313	0.00877851	0.275276	0.203627	-0.0460338	0.834785	-0.49142	0.0172463
12217	AT5G17510	yellow	0.352427	0.0990784	0.459355	0.0274509	0.136969	0.533155	0.632159	0.0012113	0.113468	0.606205	0.672393	0.000440231	-0.0321211	0.884321	0.119831	0.586022	0.00376398	0.986401	0.364837	0.086952	0.242619	0.264662	-0.203387	0.35196	0.167989	0.443565	-0.0134729	0.951349	0.316667	0.140971	0.487594	0.0182705	-0.180309	0.410344
7297	AT3G19420	yellow	0.35183	0.0996923	0.501824	0.0146943	0.274543	0.204882	0.526413	0.00986799	0.136671	0.534056	0.945802	1.00001e-11	-0.443795	0.0338972	-0.0611228	0.781745	-0.221155	0.310534	0.725142	9.0535e-05	0.626167	0.00139185	-0.453384	0.0297976	-0.168997	0.440794	-0.529304	0.00939872	0.201526	0.356478	0.208446	0.339849	-0.52034	0.0109168
10970	AT4G35770	yellow	0.351554	0.0999765	0.470329	0.023524	0.41489	0.0490055	0.336847	0.116018	-0.0286559	0.896732	0.880347	3.04362e-08	-0.735907	6.27325e-05	-0.0750191	0.73371	-0.0596545	0.786869	0.828558	1.0458e-06	0.661493	0.000587604	-0.392797	0.0637305	-0.182477	0.404643	-0.548342	0.00674664	0.0445336	0.8401	-0.0869802	0.693116	-0.436622	0.0372465
9230	AT4G03250	yellow	0.351218	0.100323	0.488042	0.0181483	0.246706	0.256447	0.548032	0.00678417	0.187992	0.390342	0.858064	1.65083e-07	-0.236271	0.27775	0.053414	0.80874	-0.194827	0.373019	0.634862	0.00113667	0.519918	0.0109929	-0.415062	0.0489023	-0.0381227	0.86289	-0.410759	0.0515354	0.324698	0.130621	0.290955	0.178008	-0.50327	0.0143653
11579	AT5G06370	yellow	0.351125	0.10042	0.463669	0.025849	0.174857	0.424874	0.575684	0.00404784	-0.0975754	0.657825	0.941664	2.12581e-11	-0.688628	0.00028003	-0.312142	0.147053	-0.229321	0.292541	0.608374	0.00206904	0.540127	0.00780227	-0.514054	0.0120974	-0.212458	0.330423	-0.525174	0.0100749	-0.152542	0.487148	0.0892387	0.685539	-0.425636	0.0428755
11929	AT5G12840	yellow	0.351031	0.100517	0.463825	0.0257927	0.204187	0.350029	0.555742	0.00590011	0.151499	0.490165	0.909208	1.9125e-09	-0.368521	0.0835758	-0.0872514	0.692205	-0.276647	0.201293	0.640834	0.000985541	0.570819	0.00444709	-0.524621	0.0101684	-0.134466	0.540733	-0.505817	0.0138007	0.190898	0.382923	0.256678	0.237097	-0.566925	0.00479006
6251	AT3G03140	yellow	0.350734	0.100825	0.471819	0.0230275	0.406787	0.0540625	0.359952	0.0915856	0.262064	0.227055	0.782996	1.00147e-05	-0.230202	0.290641	0.251027	0.247941	-0.0673093	0.760253	0.770055	1.72929e-05	0.593518	0.00283141	-0.416842	0.0478444	0.134166	0.541646	-0.366371	0.0855339	0.502775	0.0144772	0.108071	0.623548	-0.581238	0.00362928
9321	AT4G06676	yellow	0.350163	0.10142	0.462606	0.0262364	0.340039	0.112387	0.40429	0.0556989	0.0306752	0.889496	0.929317	1.51035e-10	-0.680761	0.000349881	-0.130703	0.552223	-0.156067	0.477017	0.798155	5.03199e-06	0.682826	0.000330221	-0.480088	0.0204236	-0.196799	0.368105	-0.582582	0.00353366	0.0504014	0.81935	-0.0160529	0.942046	-0.502164	0.0146165
14393	AT5G63905	yellow	0.34853	0.103133	0.482695	0.0196536	0.349101	0.102532	0.432165	0.0394557	0.00202108	0.992698	0.89897	5.60647e-09	-0.64897	0.000807569	-0.0653773	0.766947	0.0477624	0.828669	0.768673	1.82942e-05	0.630011	0.00127359	-0.265181	0.221374	-0.0838153	0.703783	-0.335445	0.117639	0.0666851	0.762414	0.113182	0.607118	-0.234686	0.281081
3614	AT1G76630	yellow	0.347028	0.104727	0.430255	0.0404331	0.103383	0.63877	0.600655	0.0024399	0.171358	0.434341	0.657072	0.00065849	0.0379131	0.863637	0.00420746	0.984799	-0.337015	0.115825	0.311575	0.147828	0.258891	0.232936	-0.399901	0.0586686	-0.159876	0.466193	-0.397351	0.0604483	0.267071	0.217977	0.198049	0.365009	-0.508519	0.0132216
11331	AT5G02310	yellow	0.346087	0.105736	0.463761	0.0258159	0.262522	0.226215	0.499317	0.015279	0.153988	0.482979	0.930142	1.34025e-10	-0.445424	0.0331712	-0.0577685	0.793463	-0.204385	0.34955	0.729767	7.74954e-05	0.640113	0.00100284	-0.445272	0.0332383	-0.175382	0.423462	-0.515984	0.0117243	0.203212	0.352384	0.194324	0.37428	-0.499806	0.0151636
2779	AT1G62420	yellow	0.3434	0.108654	0.444745	0.0334721	0.195192	0.372107	0.527979	0.00961146	-0.0604576	0.784065	0.92233	3.93903e-10	-0.679247	0.000364925	-0.273331	0.206968	-0.172831	0.430342	0.629312	0.00129442	0.57346	0.00422649	-0.465486	0.0251972	-0.181813	0.406385	-0.484713	0.019074	-0.121342	0.58127	0.0685973	0.7558	-0.377363	0.075874
13563	AT5G49930	yellow	0.343376	0.108681	0.469618	0.023764	0.381565	0.0724076	0.383314	0.0710008	0.2695	0.213659	0.897503	6.47972e-09	-0.367271	0.0847107	0.119769	0.586216	-0.128262	0.559733	0.84806	3.22258e-07	0.714349	0.000128653	-0.435937	0.0375794	-0.0493637	0.823011	-0.482059	0.0198394	0.402528	0.0568771	0.18933	0.386917	-0.560543	0.00539976
10968	AT4G35750	yellow	0.343233	0.108837	0.462976	0.026101	0.277224	0.200316	0.463494	0.0259125	-0.0190533	0.931237	0.943826	1.4437e-11	-0.699163	0.000205591	-0.222345	0.307871	-0.20637	0.344788	0.735652	6.32928e-05	0.643052	0.000933998	-0.505205	0.0139347	-0.239244	0.27157	-0.591319	0.00296224	-0.0438703	0.842453	0.0075314	0.972793	-0.487113	0.0184027
12112	AT5G15802	yellow	0.34299	0.109105	0.468887	0.0240126	0.341665	0.11057	0.410315	0.0518136	0.082853	0.707038	0.887085	1.70779e-08	-0.545082	0.00715035	-0.0445823	0.839928	-0.104283	0.635836	0.76953	1.76674e-05	0.637663	0.00106349	-0.452163	0.0302963	0.0116683	0.957859	-0.442247	0.0345993	0.154511	0.481476	0.23245	0.285824	-0.493127	0.0168045
2435	AT1G54100	yellow	0.341595	0.110648	0.449856	0.0312572	0.44422	0.0337068	0.281879	0.192551	0.0338102	0.878281	0.873118	5.45157e-08	-0.71726	0.0001172	-0.0210128	0.924184	-0.0302073	0.891172	0.881455	2.77418e-08	0.714466	0.000128174	-0.385811	0.0690283	-0.154793	0.480667	-0.53597	0.00838643	0.115495	0.599744	-0.112989	0.607737	-0.444279	0.0336803
5746	AT2G42750	yellow	0.340585	0.111774	0.43644	0.037335	0.185263	0.397382	0.523582	0.010346	0.124384	0.571759	0.871442	6.20877e-08	-0.355728	0.0957378	-0.15733	0.473414	-0.394191	0.0627117	0.588207	0.00315607	0.543776	0.00731754	-0.56748	0.00473986	-0.304464	0.157795	-0.659143	0.000624416	0.111978	0.610975	-0.0410062	0.852626	-0.637769	0.00106079
1860	AT1G32360	yellow	0.339183	0.113352	0.46202	0.0264521	0.146576	0.504535	0.604626	0.00224262	0.0858797	0.696819	0.85082	2.69254e-07	-0.305676	0.156064	-0.148568	0.498696	-0.195582	0.371133	0.512663	0.0123721	0.457456	0.0281805	-0.36505	0.0867547	-0.141973	0.518154	-0.354614	0.0968557	0.0868766	0.693465	0.248731	0.252437	-0.329202	0.125061
9067	AT4G00840	yellow	0.33916	0.113379	0.456812	0.0284315	0.285	0.187462	0.45837	0.0278273	0.0455231	0.836594	0.945265	1.10654e-11	-0.623937	0.00146466	-0.137382	0.531909	-0.176189	0.421297	0.763806	2.22378e-05	0.664734	0.0005399	-0.502719	0.0144901	-0.108467	0.622268	-0.528272	0.0095641	0.0652016	0.767556	0.0942988	0.668668	-0.51085	0.0127381
9988	AT4G19860	yellow	0.339152	0.113387	0.45083	0.0308488	0.266596	0.218826	0.462266	0.0263614	-0.0047491	0.982842	0.947856	6.72635e-12	-0.694163	0.000238445	-0.21532	0.323795	-0.181916	0.406113	0.740214	5.39054e-05	0.655137	0.000691752	-0.495659	0.0161663	-0.198943	0.362805	-0.55396	0.00609535	-0.0324356	0.883196	0.0326187	0.882541	-0.461894	0.0264987
7676	AT3G26220	yellow	0.337812	0.114912	0.455682	0.0288762	0.269579	0.213521	0.465725	0.0251125	-0.0595275	0.787312	0.937253	4.48116e-11	-0.744321	4.65196e-05	-0.225389	0.301122	-0.12878	0.558136	0.728603	8.06122e-05	0.628356	0.0013234	-0.454599	0.0293075	-0.181935	0.406065	-0.507311	0.0134779	-0.0770738	0.726684	0.0382734	0.862353	-0.392906	0.0636504
11702	AT5G08550	yellow	0.337092	0.115736	0.446687	0.0326166	0.146482	0.50481	0.582962	0.00350696	0.18847	0.389116	0.767764	1.89803e-05	-0.101089	0.64627	0.0113538	0.958994	-0.213284	0.328501	0.463553	0.025891	0.401179	0.0577915	-0.433946	0.0385607	0.0529476	0.810381	-0.293856	0.173525	0.279215	0.196969	0.341605	0.110636	-0.470108	0.0235985
9698	AT4G15180	yellow	0.334977	0.118185	0.461373	0.0266918	0.253984	0.242227	0.499526	0.0152296	0.24261	0.264679	0.875419	4.54602e-08	-0.260875	0.229248	0.0468296	0.831968	-0.180255	0.410486	0.688108	0.000284237	0.598279	0.00256478	-0.435951	0.0375727	-0.0144288	0.947901	-0.40669	0.0541252	0.342167	0.110013	0.255033	0.240221	-0.50717	0.0135082
6839	AT3G12320	yellow	0.330744	0.123197	0.380772	0.0730519	-0.0296417	0.893199	0.661336	0.000590003	-0.147378	0.50218	0.804818	3.65055e-06	-0.522477	0.0105377	-0.453171	0.0298838	-0.394343	0.0626015	0.299884	0.164459	0.321354	0.134862	-0.57452	0.00414056	-0.286325	0.185329	-0.522168	0.0105919	-0.298666	0.166264	0.0987869	0.653832	-0.438467	0.036361
2180	AT1G49360	yellow	0.330579	0.123396	0.474971	0.022005	0.426443	0.0424409	0.332615	0.120962	0.127605	0.561763	0.904808	3.08154e-09	-0.595737	0.00270436	0.0558913	0.80004	0.0298438	0.892474	0.892768	1.019e-08	0.733784	6.75309e-05	-0.354491	0.0969801	0.0124999	0.954859	-0.382775	0.0714319	0.246484	0.256889	0.165648	0.450033	-0.398782	0.0594447
758	AT1G12810	yellow	0.330509	0.12348	0.466373	0.0248838	0.347844	0.103859	0.394532	0.0624642	0.0536474	0.807919	0.936611	4.97236e-11	-0.664085	0.000549177	-0.101791	0.643973	-0.115462	0.59985	0.824944	1.28003e-06	0.703096	0.000182584	-0.47076	0.0233795	-0.109036	0.620431	-0.515999	0.0117213	0.0915777	0.677721	0.0336677	0.87879	-0.482233	0.0197885
14494	AT5G65180	yellow	0.329566	0.124618	0.490965	0.0173656	0.191927	0.380314	0.58704	0.00323147	0.105402	0.632197	0.883339	2.36494e-08	-0.34923	0.102396	-0.0584089	0.791222	-0.127386	0.56244	0.589583	0.0030691	0.507444	0.0134496	-0.36461	0.0871638	-0.0840425	0.703016	-0.317936	0.139297	0.181081	0.40831	0.343595	0.10844	-0.336722	0.116162
11298	AT5G01800	yellow	0.329471	0.124733	0.464784	0.0254474	0.378959	0.0745427	0.361719	0.0898889	0.0850016	0.699779	0.928583	1.67808e-10	-0.650361	0.000780089	-0.0516745	0.814862	-0.0912943	0.678667	0.856822	1.79863e-07	0.728875	7.98723e-05	-0.422855	0.044401	-0.138995	0.527056	-0.528566	0.00951663	0.140783	0.521704	0.0155567	0.943835	-0.464689	0.0254813
3956	AT2G01930	yellow	0.329224	0.125034	0.47531	0.0218974	0.291351	0.177393	0.46604	0.0250013	0.0351402	0.873529	0.940005	2.83255e-11	-0.611625	0.00192777	-0.10494	0.633699	-0.0711435	0.747018	0.757621	2.8315e-05	0.648142	0.000824322	-0.464705	0.0254757	0.010125	0.963429	-0.389316	0.0663294	0.0838046	0.70382	0.11589	0.598489	-0.410718	0.0515609
7290	AT3G19290	yellow	0.329204	0.125058	0.43918	0.0360237	0.170153	0.437628	0.540513	0.00774971	-0.0214825	0.922495	0.938293	3.77762e-11	-0.641102	0.000979206	-0.286357	0.185278	-0.241404	0.267136	0.630963	0.00124565	0.586335	0.00327775	-0.535389	0.00847093	-0.192903	0.377851	-0.521167	0.0107687	-0.0901988	0.682326	0.0981019	0.656088	-0.455755	0.028847
9646	AT4G14430	yellow	0.328027	0.126494	0.458614	0.0277338	0.463124	0.026047	0.273573	0.206551	0.122993	0.576101	0.867869	8.14531e-08	-0.612607	0.00188679	0.077381	0.725635	0.0101685	0.963272	0.911036	1.55748e-09	0.739358	5.55674e-05	-0.330109	0.123963	-0.0809317	0.71355	-0.46677	0.0247446	0.246164	0.257527	0.0250482	0.909678	-0.423179	0.0442211
2581	AT1G56510	yellow	-0.326089	0.128885	-0.384502	0.0700568	-0.342162	0.110019	-0.283436	0.190001	-0.0418874	0.849493	-0.758172	2.77201e-05	0.552306	0.00628144	0.0417844	0.849859	0.260715	0.229543	-0.711227	0.000142004	-0.575272	0.00408047	0.667113	0.000507054	0.0777569	0.724353	0.64494	0.000891936	-0.129524	0.555846	0.238875	0.272333	0.767827	1.89322e-05
12122	AT5G15948	yellow	0.325661	0.129416	0.342754	0.109364	0.0525221	0.811878	0.530893	0.00914869	0.0328224	0.881812	0.500998	0.0148849	-0.0251547	0.909295	-0.0340223	0.877523	-0.273731	0.206278	0.174164	0.426739	0.111492	0.612532	-0.302709	0.160326	-0.239613	0.27081	-0.350638	0.100925	0.123235	0.575345	0.212776	0.329681	-0.353111	0.0983797
107	AT1G02640	yellow	0.325573	0.129526	0.395964	0.0614342	0.156931	0.474552	0.48841	0.0180481	-0.102348	0.64215	0.866607	8.94815e-08	-0.697594	0.000215448	-0.345557	0.106307	-0.258635	0.233415	0.567691	0.00472089	0.52829	0.00956107	-0.546877	0.00692561	-0.239281	0.271494	-0.56239	0.00521706	-0.201681	0.3561	-0.0802152	0.715983	-0.455329	0.0290163
7678	AT3G26240	yellow	0.324063	0.131419	0.457665	0.0280995	0.0924093	0.67495	0.637546	0.00106646	0.0179989	0.935034	0.896229	7.33441e-09	-0.424891	0.0432803	-0.266685	0.218668	-0.316842	0.14074	0.494486	0.0164595	0.469963	0.0236473	-0.487751	0.0182276	-0.212611	0.330066	-0.493095	0.0168127	-0.0371492	0.86636	0.222357	0.307843	-0.440909	0.0352149
11807	AT5G10650	yellow	0.323923	0.131595	0.444014	0.0337992	0.300842	0.163048	0.415654	0.0485484	0.0108629	0.960766	0.930107	1.34703e-10	-0.704179	0.000176656	-0.143956	0.512265	-0.0685247	0.75605	0.782722	1.01349e-05	0.678074	0.000376957	-0.473805	0.022379	-0.00914246	0.966976	-0.422958	0.0443439	0.0267429	0.903593	0.0935579	0.671128	-0.415894	0.0484058
2174	AT1G49180	yellow	0.322167	0.133821	0.454978	0.0291557	0.194801	0.373086	0.541427	0.00762664	0.116992	0.594992	0.897972	6.18803e-09	-0.4207	0.0456121	-0.12025	0.584702	-0.226285	0.299154	0.634798	0.00113839	0.56814	0.00468078	-0.416539	0.0480231	-0.195233	0.372004	-0.47101	0.0232961	0.134014	0.54211	0.342958	0.10914	-0.44255	0.034461
10074	AT4G21670	yellow	0.319986	0.136625	0.453874	0.0295992	0.365848	0.0860155	0.364516	0.0872517	0.329025	0.125276	0.832606	8.29259e-07	-0.240872	0.268224	0.172266	0.431874	-0.118905	0.588942	0.794665	5.92537e-06	0.676465	0.000394022	-0.34982	0.101777	-0.0353995	0.872604	-0.433579	0.0387437	0.46873	0.0240661	0.276663	0.201264	-0.509517	0.0130128
329	AT1G06230	yellow	0.319155	0.137704	0.456518	0.0285464	0.258437	0.233786	0.47965	0.0205553	0.137481	0.53161	0.954913	1.50752e-12	-0.514986	0.011916	-0.0980801	0.65616	-0.143516	0.51357	0.760683	2.51453e-05	0.685486	0.000306322	-0.451215	0.0306883	-0.0954537	0.664839	-0.446389	0.0327466	0.150921	0.491842	0.186623	0.393867	-0.431597	0.039744
8643	AT3G57260	yellow	-0.318918	0.138012	-0.383591	0.0707799	-0.297251	0.168377	-0.324494	0.130876	0.0318648	0.885238	-0.601383	0.00240268	0.380829	0.0730057	0.0504043	0.819339	0.177069	0.418945	-0.488302	0.0180774	-0.360751	0.0908153	0.269293	0.214024	0.400473	0.0582749	0.55361	0.00613437	-0.0376796	0.864469	0.498113	0.0155666	0.381095	0.0727888
1894	AT1G33050	yellow	0.318539	0.138508	0.429769	0.040685	0.154884	0.480406	0.53911	0.00794201	-0.0627857	0.775952	0.93776	4.12477e-11	-0.686317	0.000299168	-0.321678	0.134447	-0.22692	0.297762	0.618791	0.00164516	0.578519	0.00382942	-0.529356	0.00939046	-0.171724	0.433346	-0.506728	0.0136031	-0.147126	0.502919	0.0969474	0.659898	-0.424327	0.0435884
4244	AT2G16575	yellow	0.31846	0.138611	0.463022	0.0260843	0.268754	0.214978	0.47388	0.022355	0.0943402	0.66853	0.924736	2.86146e-10	-0.519476	0.0110732	-0.0689973	0.754418	-0.153334	0.484862	0.745862	4.39861e-05	0.635834	0.00111079	-0.491977	0.0171011	-0.0298301	0.892523	-0.443993	0.0338086	0.165409	0.450696	0.23295	0.284758	-0.494208	0.0165296
9703	AT4G15260	yellow	0.318409	0.138677	0.434823	0.0381261	0.398745	0.0594701	0.310686	0.149049	-0.0219858	0.920684	0.857528	1.71322e-07	-0.752584	3.42951e-05	-0.0349114	0.874346	0.118224	0.591093	0.83519	7.1282e-07	0.672738	0.000436145	-0.249754	0.250428	-0.0739624	0.737331	-0.341273	0.111006	0.0584009	0.79125	0.000150177	0.999457	-0.212579	0.33014
14159	AT5G59910	yellow	0.316285	0.141477	0.418367	0.0469523	0.197155	0.367223	0.488151	0.0181184	0.265262	0.221227	0.523265	0.0104008	0.226584	0.298498	0.292765	0.175201	-0.197949	0.365256	0.345711	0.106141	0.206713	0.34397	-0.265209	0.221324	0.028528	0.89719	-0.256747	0.236967	0.546971	0.00691397	0.296244	0.169893	-0.483201	0.019507
10073	AT4G21660	yellow	0.316186	0.141609	0.461706	0.0265683	0.384426	0.0701169	0.352083	0.0994314	0.117917	0.592062	0.921305	4.49956e-10	-0.609736	0.00200882	-0.0048957	0.982313	-0.0151593	0.945268	0.870289	6.78337e-08	0.739553	5.51851e-05	-0.390753	0.0652472	0.00075811	0.997261	-0.408985	0.0526524	0.192362	0.379216	0.111148	0.613636	-0.408565	0.0529197
9635	AT4G14340	yellow	0.316145	0.141664	0.463248	0.0260021	0.28564	0.18643	0.448328	0.0319069	0.210079	0.335992	0.895661	7.74749e-09	-0.359939	0.0915983	-0.0347855	0.874796	-0.211789	0.331982	0.730491	7.56079e-05	0.654015	0.000711694	-0.409465	0.0523481	-0.158693	0.469542	-0.505788	0.013807	0.246646	0.256566	0.164044	0.454494	-0.499522	0.0152305
9041	AT4G00450	yellow	0.315749	0.142189	0.443381	0.0340841	0.269334	0.213952	0.44441	0.0336219	0.222077	0.30847	0.9103	1.69258e-09	-0.3818	0.0722171	-0.0314132	0.886854	-0.207148	0.342933	0.746059	4.36712e-05	0.677096	0.000387256	-0.491422	0.0172458	-0.0681313	0.75741	-0.484692	0.01908	0.259655	0.231511	0.175931	0.421989	-0.545685	0.00707416
2765	AT1G62040	yellow	0.315684	0.142277	0.43717	0.0369818	0.223589	0.305101	0.48141	0.02003	0.0964764	0.661454	0.953032	2.29631e-12	-0.558916	0.00556522	-0.187911	0.390551	-0.263572	0.224295	0.725432	8.9666e-05	0.67152	0.000450728	-0.558632	0.00559453	-0.14345	0.513764	-0.561963	0.00525879	0.0630576	0.775006	0.138078	0.529812	-0.556048	0.00586706
8036	AT3G47120	yellow	0.315194	0.14293	0.459063	0.0275619	0.383358	0.0709656	0.354562	0.0969087	0.174048	0.427052	0.901152	4.50224e-09	-0.507634	0.013409	0.0722869	0.743084	0.00221898	0.991983	0.864983	1.00845e-07	0.723271	9.63325e-05	-0.398399	0.0597116	0.0796096	0.718042	-0.350003	0.101586	0.296029	0.170217	0.196671	0.368424	-0.424804	0.043328
3934	AT2G01490	yellow	0.314997	0.143194	0.435688	0.0377011	0.330674	0.123281	0.370702	0.0816241	0.043251	0.844651	0.924517	2.9469e-10	-0.690348	0.000266484	-0.129941	0.554564	-0.115998	0.598147	0.817094	1.95553e-06	0.711823	0.000139367	-0.462057	0.0264385	-0.134091	0.541875	-0.525127	0.0100829	0.0507924	0.817971	-0.00297192	0.989262	-0.459318	0.0274649
7247	AT3G18520	yellow	0.314931	0.143282	0.449476	0.0314178	0.272755	0.207965	0.448953	0.0316398	0.237572	0.275036	0.902978	3.73254e-09	-0.354652	0.0968171	-0.0148936	0.946226	-0.184309	0.39986	0.740508	5.33437e-05	0.673105	0.00043183	-0.43692	0.0371022	-0.0807905	0.714029	-0.459965	0.0272197	0.271734	0.209741	0.250661	0.248654	-0.493323	0.0167543
8337	AT3G52250	yellow	0.314353	0.144058	0.440096	0.0355935	0.211298	0.333133	0.501484	0.0147725	0.145901	0.506522	0.94022	2.73062e-11	-0.463647	0.0258571	-0.125033	0.569738	-0.21158	0.332472	0.705039	0.000172067	0.653657	0.000718157	-0.513876	0.0121322	-0.0610063	0.782151	-0.463568	0.0258858	0.142958	0.515223	0.221649	0.309427	-0.499813	0.0151618
3253	AT1G70800	yellow	-0.31411	0.144385	-0.390822	0.0651957	-0.299931	0.164389	-0.327434	0.127222	0.0189211	0.931713	-0.807269	3.23426e-06	0.655132	0.000691826	0.13867	0.528033	0.231273	0.288338	-0.694543	0.000235796	-0.589235	0.0030909	0.601184	0.00241281	0.173407	0.428784	0.627259	0.00135733	-0.0108633	0.960764	0.22046	0.312096	0.638454	0.00104358
2600	AT1G57680	yellow	0.31324	0.14556	0.45228	0.0302485	0.359237	0.0922787	0.367782	0.0842454	0.0346575	0.875253	0.817223	1.9423e-06	-0.557043	0.00576087	0.0714351	0.746014	0.15565	0.47821	0.759988	2.58364e-05	0.590563	0.00300842	-0.348473	0.103193	0.391056	0.0650208	-0.111794	0.611564	0.200349	0.359352	0.274271	0.205348	-0.295092	0.171639
8906	AT3G61790	yellow	0.312682	0.146317	0.454992	0.0291501	0.407237	0.0537712	0.311855	0.147445	0.144234	0.511443	0.903372	3.58275e-09	-0.593114	0.00285509	0.0123623	0.955355	-0.0646973	0.769307	0.884318	2.1743e-08	0.75382	3.27334e-05	-0.408461	0.0529861	-0.0930082	0.672956	-0.498385	0.0155014	0.220313	0.312427	0.0193006	0.930347	-0.474965	0.022007
4018	AT2G03330	yellow	0.31245	0.146633	0.414014	0.0495336	0.0557281	0.800613	0.617846	0.00168027	-0.0668211	0.761943	0.903916	3.38483e-09	-0.576921	0.00395126	-0.379793	0.0738544	-0.329118	0.125163	0.488477	0.01803	0.478085	0.0210313	-0.570059	0.00451242	-0.22013	0.312839	-0.513371	0.0122317	-0.179143	0.413427	0.152736	0.486588	-0.451696	0.030489
903	AT1G15060	yellow	0.311669	0.147699	0.426049	0.0426525	0.384649	0.0699402	0.306756	0.154533	0.295447	0.171099	0.858421	1.61046e-07	-0.353916	0.0975609	0.0990974	0.652811	-0.229769	0.291573	0.851334	2.60294e-07	0.737303	5.97413e-05	-0.453482	0.0297575	-0.221234	0.310357	-0.639257	0.00102367	0.392258	0.064128	-0.0171035	0.93826	-0.64179	0.000963034
12317	AT5G19120	yellow	0.311373	0.148105	0.433609	0.0387289	0.235189	0.280022	0.46105	0.0268122	-0.0914215	0.678243	0.908864	1.98667e-09	-0.75611	3.00042e-05	-0.256648	0.237155	-0.0879294	0.689928	0.683583	0.000323266	0.599825	0.00248293	-0.397452	0.060377	-0.186976	0.392954	-0.445749	0.0330274	-0.133415	0.543932	0.0412112	0.851897	-0.292014	0.176362
7490	AT3G22750	yellow	0.310765	0.148941	0.437135	0.0369986	0.436985	0.0370713	0.261123	0.22879	0.0660665	0.764557	0.865253	9.88755e-08	-0.684581	0.000314276	0.00423068	0.984715	0.0235942	0.914902	0.890755	1.22737e-08	0.732293	7.10905e-05	-0.347643	0.104073	-0.0612934	0.78115	-0.446964	0.032496	0.151029	0.491529	-0.0188367	0.932017	-0.385864	0.0689866
298	AT1G05785	yellow	0.306882	0.154354	0.457813	0.0280421	0.337091	0.115738	0.38588	0.0689743	0.157186	0.473826	0.891903	1.10428e-08	-0.484502	0.019134	0.00820599	0.970357	-0.157965	0.471607	0.798362	4.98289e-06	0.678375	0.000373832	-0.479316	0.0206559	-0.0866819	0.69412	-0.516296	0.0116647	0.250755	0.248472	0.00716883	0.974102	-0.552312	0.00628069
8183	AT3G49601	yellow	0.306854	0.154394	0.440446	0.0354301	0.372217	0.0802882	0.335159	0.117972	0.126999	0.563639	0.915108	9.69925e-10	-0.615604	0.00176615	-0.0127789	0.953852	-0.0260807	0.90597	0.869193	7.37262e-08	0.750764	3.67129e-05	-0.402563	0.056853	-0.0106003	0.961713	-0.42396	0.0437904	0.18612	0.395163	0.114027	0.604421	-0.41684	0.0478454
2959	AT1G65720	yellow	0.30641	0.155022	0.447571	0.0322325	0.395394	0.0618423	0.324112	0.131357	0.206617	0.344199	0.902088	4.09156e-09	-0.511243	0.0126579	0.0712507	0.746649	-0.0911999	0.678982	0.893818	9.23361e-09	0.753492	3.31423e-05	-0.409948	0.0520439	-0.0945909	0.667698	-0.503091	0.0144059	0.318816	0.138146	0.142719	0.515934	-0.510439	0.0128223
958	AT1G15920	yellow	0.303942	0.158545	0.438415	0.0363858	0.374873	0.077986	0.319371	0.137423	0.0910735	0.679404	0.906165	2.66641e-09	-0.654561	0.000701923	-0.0641652	0.771155	-0.0883899	0.688383	0.856728	1.81037e-07	0.740728	5.29275e-05	-0.432785	0.0391424	-0.119536	0.586951	-0.520217	0.0109389	0.126592	0.564899	-0.0277732	0.899897	-0.46693	0.0246885
7062	AT3G15510	yellow	0.302878	0.160081	0.413766	0.049684	0.288926	0.181192	0.384103	0.0703723	0.0818017	0.710598	0.925781	2.48221e-10	-0.647855	0.000830193	-0.146981	0.503346	-0.176651	0.42006	0.795561	5.6836e-06	0.715055	0.000125789	-0.486526	0.0185651	-0.199002	0.362658	-0.567069	0.00477696	0.0659239	0.765051	0.00680838	0.975404	-0.488677	0.0179757
1009	AT1G16840	yellow	0.301767	0.161696	0.454703	0.0292657	0.330135	0.123931	0.399957	0.0586294	0.263414	0.224583	0.823399	1.39367e-06	-0.243519	0.262837	0.134053	0.54199	0.0103018	0.962791	0.742493	4.96892e-05	0.623365	0.00148383	-0.271241	0.210602	0.0634382	0.773682	-0.222925	0.306577	0.40073	0.0580984	0.303661	0.158949	-0.322946	0.13283
13011	AT5G40390	yellow	-0.301212	0.162506	-0.336789	0.116085	-0.305889	0.15576	-0.246781	0.256298	0.00971878	0.964895	-0.700487	0.000197579	0.605107	0.00221968	0.1409	0.521354	0.313867	0.144713	-0.651002	0.000767703	-0.542778	0.00744761	0.608902	0.00204549	0.107274	0.626125	0.697734	0.000214554	0.00361464	0.98694	0.123974	0.573037	0.739665	5.49653e-05
114	AT1G02816	yellow	0.301178	0.162557	0.407701	0.0534728	0.363104	0.0885757	0.297135	0.168552	0.0225737	0.91857	0.87502	4.69277e-08	-0.723735	9.48661e-05	-0.0835569	0.704657	-0.0575995	0.794055	0.836902	6.4392e-07	0.7067	0.000163504	-0.468457	0.02416	-0.0373825	0.865528	-0.484376	0.0191699	0.066605	0.762691	-0.069348	0.753207	-0.463918	0.0257588
14145	AT5G59710	yellow	0.30109	0.162684	0.420046	0.0459846	0.179557	0.412332	0.500756	0.0149411	0.277331	0.200134	0.847663	3.30608e-07	-0.182404	0.404835	-0.0297868	0.892679	-0.32793	0.126614	0.610231	0.00198732	0.577341	0.00391893	-0.509421	0.0130328	-0.156105	0.47691	-0.516881	0.011554	0.300728	0.163215	0.176699	0.419933	-0.587863	0.00317818
4389	AT2G19180	yellow	0.300551	0.163475	0.462168	0.0263975	0.185058	0.397914	0.551947	0.00632247	0.122532	0.577543	0.91916	5.91026e-10	-0.414566	0.0492003	-0.0937791	0.670394	-0.150439	0.493242	0.652096	0.000746945	0.583392	0.00347703	-0.437429	0.036857	-0.00963481	0.965199	-0.343739	0.108283	0.163833	0.455083	0.376641	0.0764819	-0.395517	0.0617544
1861	AT1G32370	yellow	0.300211	0.163976	0.446174	0.0328407	0.310406	0.149435	0.400924	0.0579653	0.101823	0.643867	0.911415	1.49166e-09	-0.564827	0.00498377	-0.0518946	0.814087	-0.0461787	0.834272	0.789837	7.39137e-06	0.689236	0.000275174	-0.445979	0.0329263	0.0758371	0.73091	-0.355366	0.0960999	0.154226	0.482296	0.116941	0.595153	-0.417643	0.047374
13927	AT5G56180	yellow	0.299619	0.16485	0.431507	0.0397903	0.248903	0.2521	0.441002	0.0351718	0.0749308	0.734012	0.936473	5.08421e-11	-0.606722	0.00214406	-0.184705	0.398832	-0.223653	0.30496	0.747844	4.09059e-05	0.678089	0.000376797	-0.504576	0.0140735	-0.216544	0.320986	-0.56633	0.00484435	0.0445272	0.840123	0.104637	0.634685	-0.49615	0.0160447
6264	AT3G03340	yellow	0.299012	0.165749	0.429828	0.040654	0.271501	0.210148	0.43051	0.0403014	0.22819	0.294994	0.911175	1.5331e-09	-0.402275	0.0570472	-0.00556829	0.979883	-0.183541	0.401862	0.777539	1.26641e-05	0.695843	0.00022693	-0.477271	0.0212824	-0.0395353	0.857859	-0.467617	0.0244497	0.280161	0.195392	0.229626	0.291882	-0.527183	0.0097411
682	AT1G11520	yellow	0.297722	0.167671	0.445344	0.0332066	0.405475	0.0549179	0.294149	0.173075	0.127595	0.561795	0.885226	2.01011e-08	-0.615489	0.00177068	0.00801919	0.971032	-0.0296129	0.893302	0.878729	3.4786e-08	0.747599	4.12772e-05	-0.374928	0.077939	-0.0347469	0.874934	-0.455444	0.0289702	0.198573	0.363716	0.101107	0.646211	-0.430693	0.0402072
6592	AT3G08650	yellow	0.297475	0.168041	0.455654	0.0288873	0.330846	0.123074	0.397425	0.0603963	0.252439	0.245202	0.907787	2.23664e-09	-0.396914	0.0607574	0.0905063	0.681298	-0.068043	0.757715	0.82766	1.10013e-06	0.719643	0.000108499	-0.395951	0.061443	0.0398006	0.856914	-0.370046	0.0822074	0.369542	0.0826576	0.292819	0.175119	-0.460876	0.0268771
3564	AT1G75850	yellow	0.297388	0.168171	0.417719	0.0473294	0.408259	0.0531146	0.263258	0.224868	0.197515	0.366329	0.883226	2.38796e-08	-0.562247	0.00523101	0.0288624	0.895991	-0.0783725	0.722254	0.900447	4.83547e-09	0.786625	8.53598e-06	-0.402	0.0572333	-0.131237	0.550587	-0.525873	0.00995771	0.252618	0.244857	-0.0267953	0.903405	-0.486449	0.0185865
6398	AT3G05530	yellow	0.297223	0.168419	0.44994	0.0312219	0.381158	0.072738	0.33593	0.117077	0.219144	0.315066	0.910807	1.59834e-09	-0.483687	0.0193669	0.0735304	0.738813	-0.0688549	0.75491	0.883002	2.4339e-08	0.758619	2.72449e-05	-0.394972	0.0621466	-0.0459728	0.835001	-0.455365	0.0290017	0.325755	0.129299	0.119884	0.585856	-0.475265	0.0219117
5338	AT2G36320	yellow	0.296163	0.170014	0.42387	0.0438398	0.319995	0.136613	0.354999	0.0964686	0.0747201	0.734734	0.917197	7.5366e-10	-0.660829	0.000597805	-0.120173	0.584947	-0.0917176	0.677255	0.81546	2.13058e-06	0.725948	8.81351e-05	-0.475075	0.0219721	-0.0545886	0.804612	-0.461608	0.0266048	0.0756989	0.731383	0.0420105	0.849056	-0.449231	0.0315217
14250	AT5G61530	yellow	0.295669	0.170763	0.45081	0.030857	0.406926	0.0539721	0.306442	0.154977	0.130319	0.5534	0.892879	1.00842e-08	-0.606602	0.00214962	0.038751	0.860652	0.0171505	0.938091	0.887546	1.63942e-08	0.745827	4.40423e-05	-0.336315	0.116632	-0.0434213	0.844046	-0.407894	0.0533483	0.227252	0.297038	0.0885003	0.688013	-0.374923	0.0779438
14518	AT5G65495	yellow	0.29421	0.172983	0.435807	0.0376429	0.332655	0.120915	0.362923	0.0887465	0.135031	0.539019	0.920742	4.83703e-10	-0.584226	0.00341957	-0.0559667	0.799776	-0.128595	0.558706	0.839412	5.53588e-07	0.73465	6.55366e-05	-0.470513	0.0234622	-0.0786	0.721479	-0.500547	0.0149899	0.174544	0.425714	0.0913946	0.678333	-0.505606	0.0138468
6370	AT3G05080	yellow	0.293645	0.173847	0.441861	0.034776	0.276389	0.201729	0.409927	0.0520567	0.036645	0.868159	0.887346	1.66871e-08	-0.613287	0.0018588	-0.176248	0.421138	-0.202698	0.353629	0.719032	0.000110676	0.635957	0.00110756	-0.461703	0.0265693	-0.231171	0.288557	-0.560472	0.00540697	0.0187542	0.932314	0.0556271	0.800967	-0.472235	0.0228905
8319	AT3G52060	yellow	0.293058	0.174751	0.398991	0.0592988	0.166593	0.447415	0.476342	0.0215722	0.00487281	0.982395	0.927159	2.05145e-10	-0.654853	0.000696741	-0.316635	0.141014	-0.28933	0.180554	0.655486	0.000685644	0.631146	0.00124035	-0.555171	0.0059621	-0.255642	0.239062	-0.594305	0.00278582	-0.105489	0.631912	0.0248228	0.910487	-0.493995	0.0165835
13340	AT5G46180	yellow	0.292634	0.175403	0.396952	0.0607308	0.417701	0.0473403	0.224585	0.302895	0.0833233	0.705447	0.847343	3.37465e-07	-0.692184	0.000252648	-0.0233248	0.91587	-0.0463028	0.833832	0.886951	1.72799e-08	0.748373	4.0117e-05	-0.393862	0.0629507	-0.152302	0.487841	-0.5365	0.0083101	0.134998	0.53912	-0.125547	0.568141	-0.44984	0.0312641
13799	AT5G54080	yellow	0.292591	0.17547	0.400667	0.0581416	0.163241	0.456736	0.480652	0.0202548	-0.0421715	0.848484	0.926179	2.35006e-10	-0.70556	0.000169343	-0.327712	0.12688	-0.246777	0.256304	0.64667	0.000854831	0.617893	0.00167851	-0.551241	0.0064037	-0.198209	0.364615	-0.550644	0.00647314	-0.147586	0.501571	0.0231935	0.916342	-0.456557	0.0285312
6041	AT2G47350	yellow	0.292088	0.176248	0.450663	0.0309185	0.256231	0.237944	0.456386	0.0285983	0.225107	0.301743	0.858179	1.63777e-07	-0.301676	0.161828	0.0465651	0.832904	-0.0419438	0.849293	0.696221	0.000224411	0.615436	0.00177276	-0.387298	0.0678731	0.175628	0.4228	-0.222876	0.306686	0.314338	0.144079	0.33705	0.115785	-0.371682	0.0807579
4294	AT2G17440	yellow	0.290796	0.178256	0.435688	0.0377012	0.352518	0.0989853	0.346056	0.105769	0.185898	0.395739	0.909566	1.83774e-09	-0.525972	0.00994116	0.0163662	0.940917	-0.0961207	0.66263	0.856288	1.86574e-07	0.749022	3.91676e-05	-0.396343	0.0611638	-0.108085	0.623502	-0.489906	0.0176459	0.253718	0.242738	0.0373919	0.865495	-0.456931	0.0283851
1556	AT1G26830	yellow	0.290442	0.17881	0.441436	0.0349716	0.364422	0.0873386	0.339705	0.112763	0.160429	0.464632	0.91807	6.76924e-10	-0.571458	0.00439286	0.00309012	0.988835	-0.0491978	0.823597	0.87424	4.99164e-08	0.756375	2.97015e-05	-0.397096	0.060629	-0.0390369	0.859633	-0.43454	0.0382662	0.228147	0.295087	0.139568	0.525338	-0.430689	0.0402092
8280	AT3G51530	yellow	0.288856	0.181302	0.397314	0.0604749	0.107578	0.62514	0.525031	0.0100991	0.140798	0.521657	0.854641	2.087e-07	-0.335603	0.117456	-0.22135	0.310096	-0.441805	0.0348018	0.535056	0.00851962	0.533389	0.00876708	-0.617091	0.00170878	-0.274934	0.20421	-0.634145	0.00115607	0.073861	0.737679	0.0864009	0.695065	-0.64427	0.000906662
14450	AT5G64530	yellow	0.287128	0.184045	0.401005	0.0579101	0.368211	0.0838559	0.285469	0.186706	0.177575	0.417595	0.847151	3.41647e-07	-0.523957	0.0102816	0.0506504	0.818471	-0.0931375	0.672526	0.845686	3.75076e-07	0.721631	0.000101677	-0.390677	0.0653037	-0.1655	0.450443	-0.521302	0.0107448	0.268843	0.214822	-0.0888716	0.686769	-0.467676	0.0244293
4222	AT2G15900	yellow	0.286289	0.185388	0.435847	0.0376233	0.356957	0.0945157	0.334713	0.118493	0.29686	0.168964	0.891777	1.11725e-08	-0.370818	0.0815211	0.0787758	0.72088	-0.120049	0.585335	0.854588	2.09445e-07	0.760164	2.56594e-05	-0.413906	0.0495994	-0.0239143	0.913751	-0.450587	0.03095	0.375631	0.0773384	0.213595	0.32778	-0.517477	0.0114421
5248	AT2G34730	yellow	0.285811	0.186155	0.423077	0.0442781	0.390762	0.0652405	0.264632	0.222368	0.099056	0.652947	0.854157	2.15622e-07	-0.637723	0.00106196	-0.0415203	0.850798	-0.0569985	0.796159	0.840977	5.03156e-07	0.727851	8.2682e-05	-0.420128	0.045938	-0.0813866	0.712006	-0.482893	0.0195962	0.137197	0.532466	-0.0656616	0.765961	-0.453028	0.029942
4950	AT2G29640	yellow	0.284106	0.18891	0.429917	0.0406079	0.343061	0.109026	0.342685	0.10944	0.157985	0.47155	0.874185	5.01331e-08	-0.532021	0.00897451	0.0170107	0.938595	0.00892337	0.967767	0.821753	1.52442e-06	0.70871	0.000153629	-0.381083	0.0727988	0.0598407	0.786218	-0.313216	0.145592	0.229817	0.291469	0.237569	0.275043	-0.370426	0.0818687
4785	AT2G26670	yellow	0.284089	0.188938	0.397527	0.0603243	0.339245	0.113282	0.303687	0.158911	0.12019	0.584893	0.890047	1.30934e-08	-0.612901	0.00187463	-0.0762313	0.729562	-0.144406	0.510934	0.840287	5.24874e-07	0.742263	5.01012e-05	-0.457271	0.0282524	-0.15964	0.466861	-0.562496	0.00520669	0.134675	0.540099	-0.0399285	0.856459	-0.501462	0.0147775
10625	AT4G30750	yellow	0.279397	0.196665	0.433378	0.0388446	0.301441	0.162172	0.382366	0.0717604	0.142974	0.515176	0.920007	5.31166e-10	-0.563519	0.00510784	-0.0737169	0.738173	-0.0540661	0.806448	0.8073	3.22927e-06	0.72721	8.44861e-05	-0.394531	0.0624649	-0.0311566	0.887773	-0.378238	0.0751422	0.154583	0.481269	0.21932	0.314668	-0.363812	0.0879097
12938	AT5G38650	yellow	0.278773	0.197708	0.38818	0.0671955	0.423875	0.0438371	0.197994	0.365146	0.0842076	0.702458	0.827497	1.11025e-06	-0.689718	0.000271377	-0.0174316	0.937078	-0.0359539	0.870625	0.885171	2.01964e-08	0.748411	4.00611e-05	-0.383523	0.0708337	-0.144034	0.512035	-0.528475	0.00953133	0.1338	0.542761	-0.146319	0.50529	-0.441716	0.0348425
3771	AT1G79000	yellow	0.278513	0.198144	0.414037	0.0495203	0.211979	0.331539	0.455615	0.0289025	0.278407	0.198323	0.864779	1.02362e-07	-0.253476	0.243203	0.00365867	0.986781	-0.15797	0.471594	0.681601	0.00034176	0.63921	0.00102483	-0.445874	0.0329726	0.059782	0.786423	-0.327971	0.126563	0.316806	0.140787	0.331097	0.122773	-0.462216	0.0263799
4426	AT2G19950	yellow	0.278163	0.198732	0.37815	0.0752153	0.245646	0.258562	0.360477	0.0910789	0.0321553	0.884199	0.864023	1.08159e-07	-0.642146	0.000954761	-0.206958	0.343384	-0.221103	0.31065	0.714553	0.00012782	0.648698	0.000813046	-0.532309	0.0089305	-0.183864	0.401019	-0.568378	0.00465954	-0.0111517	0.959723	-0.021651	0.921888	-0.518328	0.0112839
14175	AT5G60280	yellow	0.278155	0.198746	0.455551	0.0289278	0.287358	0.183679	0.42694	0.0421747	0.199724	0.360885	0.734269	6.64065e-05	-0.209502	0.337351	0.200081	0.360009	0.0354547	0.872407	0.626679	0.00137558	0.483573	0.0193997	-0.190341	0.384338	0.0407056	0.853694	-0.182983	0.403321	0.420226	0.0458822	0.384602	0.0699773	-0.260227	0.230448
9978	AT4G19640	yellow	0.277815	0.199318	0.410444	0.0517324	0.418045	0.0471394	0.238126	0.273885	0.133818	0.542704	0.860921	1.35116e-07	-0.638285	0.00104779	0.0270195	0.902601	-0.00233036	0.99158	0.906332	2.61907e-09	0.766166	2.0241e-05	-0.364835	0.0869543	-0.065394	0.766889	-0.452609	0.0301134	0.211238	0.333271	-0.00642612	0.976785	-0.414776	0.0490744
1580	AT1G27300	yellow	0.276874	0.200907	0.390249	0.0656257	0.342567	0.109571	0.285306	0.186968	0.0668453	0.761859	0.883492	2.33433e-08	-0.699864	0.000201316	-0.107512	0.625354	-0.0921615	0.675776	0.842111	4.69187e-07	0.742158	5.02906e-05	-0.443018	0.034248	-0.124948	0.570004	-0.520583	0.0108732	0.0676819	0.758964	-0.0387288	0.860731	-0.447496	0.0322653
7377	AT3G20630	yellow	0.276495	0.20155	0.41632	0.0481527	0.25171	0.246613	0.417322	0.0475624	0.194318	0.374294	0.934175	7.30797e-11	-0.487759	0.0182253	-0.0738035	0.737876	-0.174116	0.426869	0.78163	1.06272e-05	0.728188	8.175e-05	-0.469259	0.0238858	-0.106808	0.627634	-0.481391	0.0200358	0.198346	0.364275	0.140996	0.521065	-0.475088	0.0219679
3518	AT1G75040	yellow	-0.27578	0.202767	-0.370474	0.0818264	-0.310487	0.149324	-0.284016	0.189056	0.0117866	0.957432	-0.610859	0.0019603	0.414083	0.0494923	-0.00296575	0.989285	-0.0114653	0.958592	-0.547644	0.00683146	-0.417791	0.0472876	0.189776	0.385777	0.129956	0.554517	0.31658	0.141086	-0.0788562	0.720606	0.34875	0.102901	0.222373	0.307808
7650	AT3G25840	yellow	0.274666	0.20467	0.407625	0.0535216	0.282998	0.190716	0.36695	0.0850034	0.222368	0.307819	0.920507	4.98466e-10	-0.481291	0.0200653	-0.0708718	0.747953	-0.179965	0.411252	0.806089	3.4291e-06	0.759974	2.58503e-05	-0.46783	0.024376	-0.104665	0.634594	-0.508365	0.0132541	0.205163	0.347679	0.114313	0.603509	-0.502189	0.0146107
3144	AT1G69060	yellow	0.274652	0.204694	0.408977	0.0526575	0.29411	0.173136	0.368477	0.0836153	0.240073	0.269862	0.899098	5.53578e-09	-0.439978	0.0356488	-0.00428978	0.984501	-0.173453	0.42866	0.810674	2.72564e-06	0.735107	6.4504e-05	-0.432889	0.0390898	-0.12312	0.575703	-0.505886	0.0137856	0.279421	0.196624	0.196516	0.368809	-0.509551	0.0130056
4178	AT2G14610	yellow	-0.273974	0.20586	-0.368754	0.0833658	-0.289297	0.180607	-0.301259	0.162437	0.00586262	0.97882	-0.635639	0.00111593	0.414919	0.0489884	0.0345229	0.875734	0.0183071	0.933924	-0.547873	0.00680353	-0.432091	0.0394929	0.266652	0.218727	0.0805323	0.714906	0.309066	0.151293	-0.0634239	0.773732	0.318168	0.138994	0.277645	0.199605
4015	AT2G03240	yellow	-0.272017	0.209247	-0.321274	0.134964	-0.199289	0.361953	-0.323766	0.131792	0.0367639	0.867735	-0.692936	0.000247165	0.557025	0.00576279	0.145498	0.507707	0.293274	0.174418	-0.547592	0.00683777	-0.462288	0.0263535	0.645876	0.000871702	0.180967	0.408609	0.606642	0.00214777	0.00259655	0.990619	0.200538	0.358891	0.66044	0.000603864
13091	AT5G41940	yellow	0.268534	0.215369	0.412559	0.0504211	0.351793	0.0997305	0.297408	0.168141	0.173893	0.42747	0.904047	3.33849e-09	-0.57892	0.00379934	-0.0321492	0.884221	-0.128052	0.56038	0.869205	7.36589e-08	0.777102	1.29006e-05	-0.45992	0.0272366	-0.103684	0.637788	-0.529724	0.00933208	0.20444	0.349418	0.026201	0.905538	-0.513241	0.0122574
1603	AT1G27540	yellow	0.267763	0.216741	0.407921	0.053331	0.328282	0.126182	0.316693	0.140937	0.186541	0.394078	0.906434	2.59038e-09	-0.550498	0.00649015	-0.0558639	0.800137	-0.116685	0.595966	0.847964	3.24262e-07	0.769454	1.77223e-05	-0.465625	0.0251478	-0.0769718	0.727032	-0.480453	0.0203143	0.19387	0.375417	0.0672249	0.760545	-0.482333	0.0197591
10979	AT4G35870	yellow	0.266964	0.218167	0.412486	0.0504658	0.339233	0.113296	0.321524	0.134643	0.396965	0.0607212	0.811689	2.58839e-06	-0.177459	0.417903	0.203968	0.350557	-0.124844	0.570326	0.802417	4.10383e-06	0.704127	0.000176936	-0.370674	0.081649	0.00376008	0.986415	-0.400056	0.0585611	0.536693	0.00828231	0.283261	0.190286	-0.526967	0.00977648
234	AT1G04770	yellow	-0.266401	0.219177	-0.315877	0.14202	-0.265328	0.221109	-0.243931	0.262007	-0.0284349	0.897524	-0.670151	0.000467608	0.500189	0.0150736	0.101696	0.644282	0.278441	0.198265	-0.606477	0.0021554	-0.515334	0.0118488	0.694469	0.000236312	-0.0778756	0.723948	0.554308	0.00605681	-0.0619322	0.778923	0.186769	0.393488	0.766378	2.00699e-05
13105	AT5G42090	yellow	0.265385	0.221006	0.392996	0.0635842	0.337676	0.115067	0.291372	0.177359	0.204107	0.35022	0.907245	2.37275e-09	-0.563699	0.00509063	-0.0383718	0.862002	-0.153879	0.483292	0.875374	4.56247e-08	0.795432	5.718e-06	-0.492987	0.0168404	-0.103526	0.638304	-0.544581	0.00721412	0.218249	0.317097	0.0346383	0.875322	-0.546217	0.00700756
12917	AT5G38220	yellow	0.264876	0.221925	0.334008	0.119319	0.24387	0.262129	0.305198	0.156744	0.376335	0.0767408	0.523875	0.0102957	0.175928	0.421996	0.21424	0.326286	-0.319055	0.137834	0.468526	0.0241362	0.385104	0.0695818	-0.386376	0.0685871	-0.0905789	0.681056	-0.454092	0.0295111	0.524342	0.0102159	0.0299414	0.892125	-0.646358	0.000861433
4007	AT2G02970	yellow	0.260882	0.229234	0.396818	0.0608257	0.363469	0.0882317	0.265584	0.220647	0.188389	0.389324	0.888008	1.57324e-08	-0.574231	0.00416382	-0.000759218	0.997257	-0.0517691	0.814529	0.883801	2.27325e-08	0.790787	7.07994e-06	-0.435109	0.037985	-0.00330502	0.988059	-0.439971	0.0356519	0.227728	0.295999	0.0394385	0.858203	-0.459916	0.0272381
4308	AT2G17650	yellow	0.260708	0.229556	0.33051	0.123478	-0.0495413	0.822384	0.593584	0.00282759	0.0544146	0.805223	0.727838	8.27177e-05	-0.234793	0.280857	-0.338733	0.113863	-0.435266	0.0379082	0.283136	0.190491	0.335897	0.117115	-0.535597	0.00844057	-0.233753	0.283053	-0.466527	0.0248296	-0.0873362	0.69192	0.134841	0.539597	-0.469508	0.0238013
978	AT1G16240	yellow	0.257769	0.235039	0.392153	0.0642054	0.273287	0.207044	0.346731	0.105045	0.0729746	0.740721	0.912058	1.38591e-09	-0.674657	0.000413993	-0.173634	0.428169	-0.127316	0.562658	0.791448	6.8701e-06	0.73361	6.79382e-05	-0.466406	0.0248722	-0.113724	0.605387	-0.490298	0.0175416	0.0260061	0.906238	0.0161483	0.941703	-0.424646	0.043414
9439	AT4G10710	yellow	0.256291	0.237831	0.412711	0.0503278	0.249257	0.251403	0.404783	0.0553729	0.292375	0.175804	0.904127	3.31086e-09	-0.33734	0.115451	-0.00215089	0.992229	-0.190628	0.38361	0.772668	1.55312e-05	0.725264	9.01688e-05	-0.457208	0.0282768	-0.040695	0.853732	-0.443185	0.0341726	0.320108	0.136467	0.272474	0.208453	-0.509146	0.0130902
2511	AT1G55460	yellow	0.254153	0.241904	0.399002	0.0592911	0.320503	0.135957	0.324162	0.131294	0.329576	0.124607	0.831584	8.79782e-07	-0.273713	0.206309	0.140826	0.521574	-0.00209033	0.992448	0.802415	4.10429e-06	0.721308	0.000102757	-0.285184	0.187165	0.081245	0.712487	-0.266788	0.218483	0.424039	0.0437465	0.230117	0.290823	-0.339163	0.113375
3342	AT1G72390	yellow	0.252461	0.245159	0.397856	0.060093	0.258028	0.234554	0.384695	0.069904	0.405438	0.0549415	0.731775	7.23647e-05	-0.000152464	0.999449	0.240458	0.269073	-0.100092	0.649542	0.657903	0.000644623	0.570839	0.00444544	-0.303957	0.158523	0.107855	0.624246	-0.239133	0.271799	0.575806	0.00403827	0.453636	0.0296951	-0.443801	0.0338949
8316	AT3G52030	yellow	0.250955	0.248082	0.415978	0.0483555	0.286358	0.185277	0.374107	0.0786446	0.33038	0.123635	0.86732	8.48633e-08	-0.26021	0.230481	0.0984682	0.654882	-0.121119	0.581973	0.782883	1.00643e-05	0.712505	0.000136401	-0.383462	0.0708823	-0.00626846	0.977354	-0.372521	0.0800222	0.415658	0.0485463	0.254932	0.240414	-0.458578	0.0277473
498	AT1G08720	yellow	0.250332	0.249297	0.396981	0.0607101	0.156134	0.476827	0.468107	0.0242804	0.12726	0.56283	0.840051	5.32475e-07	-0.421095	0.0453886	-0.176121	0.42148	-0.173301	0.42907	0.592427	0.00289571	0.581648	0.00359987	-0.284619	0.188078	-0.260606	0.229745	-0.416757	0.0478948	0.0547125	0.804177	0.253963	0.242267	-0.262669	0.225945
6480	AT3G06670	yellow	0.250084	0.249781	0.401962	0.057259	0.260874	0.22925	0.371291	0.0811023	0.209169	0.338139	0.92655	2.23278e-10	-0.504142	0.0141699	-0.0968523	0.660212	-0.156933	0.474544	0.801209	4.35012e-06	0.761546	2.43107e-05	-0.471383	0.0231719	-0.0623229	0.777563	-0.45788	0.0280164	0.181502	0.407201	0.148369	0.499277	-0.467315	0.0245543
2592	AT1G56700	yellow	0.249844	0.250252	0.378959	0.0745426	0.310979	0.148646	0.287451	0.183531	0.124079	0.572712	0.895261	8.05017e-09	-0.646846	0.000851136	-0.129264	0.556645	-0.157107	0.474049	0.836166	6.72792e-07	0.769259	1.78639e-05	-0.478799	0.0208129	-0.152069	0.488514	-0.555886	0.00588461	0.0903607	0.681785	-0.0199839	0.927887	-0.492693	0.0169158
3335	AT1G72280	yellow	-0.249197	0.251521	-0.290032	0.179451	-0.222763	0.306938	-0.248705	0.252489	-0.0781631	0.722967	-0.741733	5.10607e-05	0.530912	0.00914575	0.242553	0.264795	0.428848	0.0411653	-0.636968	0.00108127	-0.61045	0.00197785	0.696233	0.000224331	0.315176	0.142955	0.78262	1.01803e-05	0.0297403	0.892845	0.363187	0.0884972	0.760381	2.54434e-05
11922	AT5G12400	yellow	0.247702	0.25447	0.381735	0.07227	0.354766	0.0967032	0.25629	0.237832	0.24441	0.261041	0.88242	2.55724e-08	-0.524337	0.0102166	0.0282188	0.898299	-0.0624873	0.77699	0.891701	1.12509e-08	0.810298	2.77801e-06	-0.395829	0.0615307	-0.0549418	0.803372	-0.45208	0.0303307	0.280445	0.194921	0.0687309	0.755338	-0.446136	0.0328575
11828	AT5G10940	yellow	0.245359	0.259137	0.390265	0.0656129	0.288935	0.181178	0.329064	0.125228	0.259994	0.230882	0.906525	2.56526e-09	-0.460946	0.0268511	-0.0446804	0.83958	-0.191232	0.382076	0.830556	9.33346e-07	0.78052	1.11493e-05	-0.459686	0.0273252	-0.160951	0.463161	-0.530466	0.00921532	0.253602	0.24296	0.100893	0.646914	-0.512764	0.0123521
10520	AT4G28860	yellow	0.24524	0.259374	0.398469	0.0596629	0.194965	0.372673	0.433416	0.0388254	0.183386	0.402267	0.928713	1.64716e-10	-0.47743	0.0212333	-0.144326	0.51117	-0.212243	0.330923	0.727921	8.24869e-05	0.709274	0.000150958	-0.484696	0.0190789	-0.116083	0.597875	-0.468431	0.0241687	0.139243	0.526314	0.176616	0.420155	-0.465622	0.025149
12913	AT5G37930	yellow	0.244983	0.25989	0.394678	0.0623585	0.351919	0.0996005	0.270339	0.212182	0.198437	0.364052	0.885593	1.94687e-08	-0.560408	0.00541336	0.0152603	0.944903	-0.0259603	0.906403	0.879438	3.28162e-08	0.789755	7.41882e-06	-0.416752	0.0478973	0.0323214	0.883604	-0.391409	0.0647571	0.246836	0.256188	0.0600483	0.785494	-0.429427	0.0408628
6691	AT3G10250	yellow	0.244696	0.260466	0.355914	0.0955521	0.28579	0.186188	0.283526	0.189854	0.150751	0.492335	0.880316	3.05127e-08	-0.617528	0.00169223	-0.138203	0.529437	-0.184947	0.398204	0.811755	2.57971e-06	0.766858	1.96862e-05	-0.486987	0.0184375	-0.196518	0.368804	-0.571414	0.00439659	0.0945766	0.667746	-0.0313732	0.886998	-0.50315	0.0143926
12669	AT5G25270	yellow	0.243646	0.262581	0.407996	0.0532833	0.231551	0.287744	0.4159	0.0484022	0.270614	0.211698	0.91373	1.14143e-09	-0.368232	0.0838374	-0.025483	0.908116	-0.154263	0.482189	0.767468	1.92088e-05	0.727335	8.41312e-05	-0.438685	0.0362579	0.0243343	0.912242	-0.38103	0.0728417	0.285584	0.18652	0.301315	0.162355	-0.455168	0.0290801
3433	AT1G73750	yellow	0.243421	0.263037	0.318835	0.138121	0.233901	0.28274	0.274492	0.204969	0.272795	0.207897	0.502489	0.0145422	0.0605332	0.783801	0.10229	0.642339	-0.386077	0.0688204	0.438507	0.0363424	0.352376	0.0991314	-0.343214	0.108858	-0.392141	0.0642139	-0.601484	0.00239756	0.374697	0.0781375	-0.0652688	0.767324	-0.612504	0.00189106
10475	AT4G28040	yellow	0.242801	0.264293	0.363414	0.0882834	0.283412	0.19004	0.295454	0.171089	0.0620376	0.778556	0.878097	3.66332e-08	-0.693841	0.000240708	-0.170432	0.436868	-0.149639	0.495571	0.798446	4.96322e-06	0.730389	7.58727e-05	-0.47371	0.0224098	-0.16827	0.442792	-0.54568	0.0070748	0.0181956	0.934326	-0.0444228	0.840493	-0.45468	0.029275
1400	AT1G23020	yellow	0.241837	0.266253	0.363091	0.0885875	0.222671	0.307142	0.355332	0.0961345	0.241173	0.267609	0.893672	9.36126e-09	-0.439292	0.0359708	-0.12898	0.55752	-0.29019	0.179204	0.750451	3.71438e-05	0.744669	4.59369e-05	-0.559477	0.00550768	-0.164056	0.45446	-0.586028	0.0032981	0.170812	0.435829	-0.00122576	0.995571	-0.590832	0.00299191
12654	AT5G25060	yellow	0.241145	0.267666	0.394857	0.0622292	0.299118	0.165592	0.323863	0.13167	0.252861	0.244388	0.906962	2.44675e-09	-0.467719	0.0244142	-0.00964513	0.965161	-0.126219	0.566054	0.844389	4.07081e-07	0.783025	1.0002e-05	-0.4666	0.0248043	0.0162543	0.941321	-0.436529	0.0372915	0.274825	0.204398	0.194498	0.373844	-0.501908	0.014675
2570	AT1G56290	yellow	0.240846	0.268277	0.383213	0.0710813	0.339976	0.112458	0.271329	0.210447	0.288216	0.182316	0.860925	1.35075e-07	-0.419238	0.0464485	0.10213	0.642861	-0.0828438	0.707069	0.869447	7.23199e-08	0.776058	1.34815e-05	-0.479483	0.0206056	0.095949	0.663199	-0.398764	0.0594571	0.385201	0.0695061	0.143781	0.512782	-0.542286	0.00751239
10093	AT4G21940	yellow	-0.240133	0.269739	-0.284281	0.188626	-0.253236	0.243664	-0.208899	0.338775	-0.0203128	0.926703	-0.725376	8.9833e-05	0.630108	0.00127071	0.227983	0.295443	0.359427	0.0920941	-0.659125	0.000624699	-0.613049	0.00186856	0.596431	0.00266566	0.369898	0.0823389	0.78831	7.91733e-06	0.0706667	0.74866	0.434383	0.0383437	0.66643	0.000516303
13764	AT5G53430	yellow	0.239966	0.270083	0.335003	0.118154	0.0898111	0.683623	0.451621	0.0305199	0.191624	0.38108	0.865648	9.60482e-08	-0.382592	0.0715784	-0.244664	0.26053	-0.414147	0.0494534	0.590629	0.00300436	0.631745	0.0012231	-0.63293	0.00118961	-0.17345	0.428668	-0.591603	0.00294509	0.0681868	0.757218	0.170043	0.43793	-0.636113	0.00110346
12820	AT5G32440	yellow	0.238265	0.273596	0.377334	0.0758985	0.294036	0.173249	0.299005	0.165759	0.149802	0.495097	0.903803	3.42508e-09	-0.624005	0.00146237	-0.112001	0.6109	-0.116712	0.595881	0.834052	7.62176e-07	0.78144	1.0715e-05	-0.465754	0.0251024	-0.0652701	0.767319	-0.477477	0.0212187	0.116837	0.595484	0.0687936	0.755121	-0.452785	0.0300415
13355	AT5G46410	yellow	0.238061	0.274019	0.37364	0.0790486	0.221929	0.3088	0.369733	0.0824869	0.109278	0.619651	0.922484	3.86008e-10	-0.630633	0.00125526	-0.187391	0.391886	-0.160546	0.464302	0.768922	1.81101e-05	0.740002	5.4312e-05	-0.501228	0.0148317	-0.0761357	0.729889	-0.473552	0.0224608	0.0425791	0.847036	0.101196	0.64592	-0.441967	0.0347275
14146	AT5G59730	yellow	-0.235355	0.279673	-0.294301	0.172844	-0.232993	0.284666	-0.239461	0.271123	-0.0760232	0.730273	-0.661969	0.000580383	0.465148	0.0253175	0.0475737	0.829336	0.276397	0.201716	-0.605482	0.00220195	-0.522127	0.0105991	0.688192	0.000283558	-0.0511862	0.816583	0.545134	0.00714367	-0.1395	0.525542	0.0949178	0.666614	0.75168	3.54782e-05
5986	AT2G46490	yellow	0.235302	0.279784	0.376786	0.0763596	0.294228	0.172955	0.303072	0.1598	0.146763	0.503984	0.870243	6.80711e-08	-0.574893	0.00411062	-0.0388146	0.860425	0.00192774	0.993035	0.811922	2.5577e-06	0.73959	5.51123e-05	-0.420396	0.0457852	0.145983	0.506278	-0.293388	0.174242	0.173278	0.429131	0.171474	0.434027	-0.371886	0.0805786
3622	AT1G76705	yellow	0.234223	0.28206	0.331562	0.122217	0.265574	0.220665	0.270244	0.212349	0.0466133	0.832733	0.846821	3.48937e-07	-0.713909	0.000130465	-0.185976	0.395537	-0.123914	0.573224	0.773907	1.47524e-05	0.716233	0.000121137	-0.498773	0.0154085	-0.0607367	0.783091	-0.484141	0.019237	-0.00986696	0.964361	-0.0161767	0.9416	-0.454683	0.0292736
4396	AT2G19350	yellow	0.233703	0.283159	0.359697	0.0918327	0.201386	0.356818	0.367509	0.0844938	0.112117	0.610529	0.916382	8.3227e-10	-0.621975	0.00153137	-0.238543	0.27302	-0.231768	0.287278	0.745465	4.4627e-05	0.735448	6.37437e-05	-0.543796	0.00731495	-0.146872	0.503665	-0.539287	0.00791745	0.00454717	0.983572	0.0508717	0.817691	-0.495045	0.0163192
5846	AT2G44360	yellow	0.232879	0.284909	0.387922	0.0673934	0.158042	0.471388	0.461592	0.0266106	0.29624	0.169899	0.655778	0.000680565	0.0209958	0.924246	0.146713	0.504131	-0.136319	0.53512	0.478853	0.0207966	0.411167	0.0512814	-0.231922	0.286949	0.0584127	0.791209	-0.196487	0.368881	0.435608	0.0377401	0.486195	0.0186572	-0.343861	0.10815
7176	AT3G17450	yellow	0.228844	0.293573	0.371266	0.0811246	0.31116	0.148397	0.288284	0.182207	0.320079	0.136504	0.858148	1.6413e-07	-0.377263	0.0759581	0.0932291	0.672222	-0.0261847	0.905597	0.847632	3.31253e-07	0.78087	1.0982e-05	-0.373351	0.0792994	0.117834	0.592327	-0.305274	0.156637	0.381899	0.0721371	0.266836	0.218396	-0.41232	0.0505677
7465	AT3G22270	yellow	0.228684	0.29392	0.375817	0.0771803	0.301904	0.161496	0.290884	0.17812	0.384109	0.0703677	0.852464	2.41503e-07	-0.276327	0.201835	0.0820879	0.709628	-0.197017	0.367564	0.824431	1.3168e-06	0.779125	1.18367e-05	-0.425835	0.0427681	-0.0840952	0.702838	-0.49834	0.0155121	0.423565	0.0440078	0.191235	0.382066	-0.556294	0.0058407
4469	AT2G20670	yellow	0.226868	0.297876	0.342462	0.109687	0.156239	0.476526	0.3866	0.0684131	0.0206793	0.925384	0.895133	8.14966e-09	-0.69413	0.000238673	-0.320517	0.135939	-0.248353	0.253183	0.679466	0.000362715	0.679241	0.000364982	-0.557941	0.00566638	-0.188586	0.388819	-0.55155	0.00636807	-0.118994	0.588659	-0.0311138	0.887926	-0.462607	0.0262363
6732	AT3G10820	yellow	0.223791	0.304654	0.287121	0.184056	0.145174	0.508663	0.355645	0.0958209	0.295886	0.170433	0.494651	0.016418	0.114638	0.602472	0.167597	0.444645	-0.110477	0.615793	0.372976	0.0796252	0.327634	0.126976	-0.120768	0.583076	-0.0349727	0.874128	-0.179923	0.411363	0.395731	0.0616009	0.258869	0.232979	-0.261619	0.227874
11616	AT5G07100	yellow	0.223221	0.305919	0.349647	0.101958	0.233444	0.283708	0.324133	0.13133	0.0708565	0.748006	0.892186	1.07573e-08	-0.688323	0.000282495	-0.205831	0.346077	-0.142433	0.516786	0.774484	1.44017e-05	0.733267	6.87473e-05	-0.486971	0.018442	-0.114625	0.602514	-0.484103	0.0192479	-0.00239873	0.991333	0.0165769	0.940158	-0.41972	0.0461716
10852	AT4G34030	yellow	0.222778	0.306906	0.350946	0.100606	0.302285	0.160941	0.244434	0.260994	0.120878	0.58273	0.866747	8.85547e-08	-0.657731	0.000647472	-0.14789	0.500679	-0.156804	0.474915	0.82533	1.25296e-06	0.772536	1.56162e-05	-0.477226	0.0212965	-0.154299	0.482085	-0.555625	0.00591276	0.0634625	0.773597	-0.0482929	0.826793	-0.481708	0.0199424
12178	AT5G16780	yellow	0.221768	0.30916	0.366952	0.0850015	0.213253	0.328574	0.364982	0.0868177	0.262702	0.225885	0.883427	2.34723e-08	-0.39837	0.0597319	-0.0710909	0.747199	-0.179395	0.41276	0.746184	4.3473e-05	0.738218	5.78496e-05	-0.505403	0.0138913	0.0262943	0.905203	-0.40458	0.0555072	0.228915	0.293421	0.159721	0.466632	-0.494626	0.0164242
5948	AT2G45920	yellow	0.221199	0.310434	0.364373	0.0873852	0.3481	0.103588	0.214386	0.325949	0.0645993	0.769647	0.809687	2.86517e-06	-0.687795	0.000286798	-0.0731791	0.740019	0.0503378	0.819574	0.81621	2.04859e-06	0.725206	9.03428e-05	-0.319756	0.136923	0.0301309	0.891446	-0.334485	0.11876	0.0667419	0.762217	0.0765964	0.728314	-0.284735	0.18789
10457	AT4G27745	yellow	0.220888	0.311133	0.335771	0.117261	0.268601	0.215251	0.261207	0.228634	0.0871296	0.692614	0.866586	8.96189e-08	-0.687564	0.000288703	-0.18947	0.386557	-0.174667	0.425385	0.796784	5.36758e-06	0.751686	3.54709e-05	-0.508923	0.0131367	-0.153925	0.483161	-0.558452	0.00561315	0.014641	0.947136	-0.059453	0.787572	-0.486231	0.0186473
8323	AT3G52105	yellow	0.220378	0.312281	0.360665	0.0908984	0.199833	0.360618	0.367385	0.0846065	0.144985	0.509224	0.917861	6.94674e-10	-0.589165	0.00309534	-0.203336	0.352083	-0.205761	0.346246	0.75482	3.15155e-05	0.748031	4.06254e-05	-0.506363	0.013682	-0.140395	0.522862	-0.50711	0.013521	0.0504192	0.819287	0.0667607	0.762152	-0.456055	0.0287289
6726	AT3G10740	yellow	0.219288	0.314741	0.344609	0.107334	0.178169	0.416015	0.363247	0.0884409	0.0725105	0.742315	0.905012	3.01554e-09	-0.663523	0.000557324	-0.282515	0.191506	-0.226949	0.297699	0.71989	0.000107631	0.718606	0.000112213	-0.536794	0.00826792	-0.155792	0.477803	-0.529769	0.00932488	-0.0569447	0.796348	0.0494101	0.822847	-0.457753	0.0280654
18	AT1G01240	yellow	0.218464	0.316609	0.328622	0.125767	0.12586	0.56717	0.404681	0.0554403	0.173617	0.428214	0.904412	3.21297e-09	-0.509874	0.0129388	-0.255521	0.239291	-0.339369	0.113142	0.683759	0.00032166	0.710012	0.000147519	-0.614898	0.00179397	-0.157486	0.472969	-0.569952	0.0045216	0.0427104	0.84657	0.134893	0.539439	-0.580418	0.00368866
12273	AT5G18470	yellow	-0.218216	0.317172	-0.272255	0.208834	-0.121542	0.580643	-0.304599	0.157602	-0.0330487	0.881003	-0.706814	0.000162926	0.48494	0.0190097	0.314301	0.144128	0.4349	0.0380881	-0.50937	0.0130433	-0.517528	0.0114327	0.794832	5.87966e-06	0.10693	0.62724	0.638052	0.00105365	0.101509	0.644894	0.233032	0.284583	0.757524	2.84207e-05
12455	AT5G21326	yellow	0.215796	0.3227	0.333183	0.12029	0.12718	0.563078	0.404501	0.0555592	0.249456	0.251013	0.8738	5.16776e-08	-0.374692	0.0781414	-0.193173	0.377171	-0.335406	0.117685	0.660178	0.000607966	0.696533	0.000222346	-0.546492	0.00697336	-0.141329	0.520073	-0.537316	0.00819348	0.13077	0.552018	0.227742	0.29597	-0.548736	0.00669911
8452	AT3G54230	yellow	0.215289	0.323866	0.35395	0.0975269	0.199748	0.360826	0.36091	0.0906623	0.259537	0.231732	0.914886	9.95882e-10	-0.451546	0.0305512	-0.130021	0.554318	-0.232183	0.286393	0.769095	1.79835e-05	0.77644	1.32666e-05	-0.53328	0.00878342	-0.0698414	0.751505	-0.486629	0.0185365	0.182703	0.404052	0.145374	0.508074	-0.52263	0.010511
106	AT1G02610	yellow	0.215235	0.323991	0.341515	0.110736	0.154389	0.481826	0.382709	0.071485	-0.0220987	0.920278	0.874733	4.80089e-08	-0.724824	9.14984e-05	-0.316944	0.140604	-0.117943	0.59198	0.660972	0.000595601	0.652538	0.000738683	-0.428557	0.041318	-0.135415	0.537857	-0.405799	0.0547051	-0.153973	0.483023	0.0996218	0.651086	-0.278031	0.198955
11307	AT5G01960	yellow	0.214354	0.326023	0.372797	0.0797808	0.203277	0.352225	0.3883	0.0671035	0.328554	0.12585	0.814138	2.28213e-06	-0.209782	0.336692	0.0762154	0.729616	-0.15471	0.480905	0.687059	0.000292901	0.651921	0.000750228	-0.355663	0.0958024	-0.0674064	0.759917	-0.362	0.0896217	0.39195	0.0643553	0.286551	0.184968	-0.415841	0.048437
8324	AT3G52110	yellow	0.214324	0.326091	0.349232	0.102393	0.264812	0.222041	0.285336	0.18692	0.247605	0.254662	0.88476	2.09287e-08	-0.497312	0.0157602	-0.0816174	0.711223	-0.236269	0.277755	0.820585	1.62371e-06	0.790502	7.17239e-06	-0.550185	0.00652689	-0.123211	0.57542	-0.563997	0.00506219	0.212095	0.331268	0.00950756	0.965658	-0.590727	0.0029983
14578	AT5G66250	yellow	0.214015	0.326806	0.360944	0.0906302	0.254449	0.241337	0.310916	0.148733	0.166888	0.446601	0.90908	1.93968e-09	-0.598475	0.0025543	-0.13428	0.5413	-0.157165	0.473885	0.817627	1.90128e-06	0.781865	1.05198e-05	-0.491781	0.0171522	-0.0768775	0.727354	-0.486902	0.0184611	0.118937	0.58884	0.099931	0.65007	-0.472235	0.0228905
3609	AT1G76560	yellow	0.211703	0.332183	0.337904	0.114806	0.28447	0.188319	0.252185	0.245693	-0.01909	0.931105	0.779254	1.17719e-05	-0.716729	0.000119222	-0.139972	0.524129	0.126265	0.565911	0.729733	7.75834e-05	0.647552	0.000836444	-0.224302	0.303522	-0.0441941	0.841305	-0.227128	0.297307	-0.0475286	0.829495	0.0527829	0.81096	-0.0898847	0.683377
2059	AT1G45150	yellow	0.211105	0.333582	0.352999	0.0984932	0.314059	0.144454	0.235166	0.280071	0.162669	0.458336	0.867982	8.07663e-08	-0.621743	0.00153944	-0.085846	0.696933	-0.0926791	0.674052	0.851806	2.52286e-07	0.79288	6.4344e-06	-0.429023	0.0410735	-0.0982905	0.655467	-0.481531	0.0199944	0.135537	0.537487	0.0182928	0.933976	-0.426659	0.0423248
11916	AT5G12310	yellow	0.210407	0.335221	0.359151	0.0923624	0.260477	0.229984	0.309608	0.15054	0.316911	0.140647	0.858661	1.58378e-07	-0.356432	0.0950358	0.0260125	0.906215	-0.150036	0.494416	0.797839	5.10755e-06	0.762478	2.34363e-05	-0.424442	0.0435258	-0.0849247	0.700038	-0.434998	0.0380399	0.334804	0.118387	0.122594	0.57735	-0.465575	0.0251656
1814	AT1G31490	yellow	0.204813	0.348521	0.353191	0.0982979	0.256313	0.237787	0.287139	0.184027	0.147709	0.501208	0.874748	4.79512e-08	-0.591453	0.00295416	-0.161913	0.460457	-0.179859	0.411532	0.789808	7.40115e-06	0.756532	2.95242e-05	-0.481156	0.0201052	-0.0979188	0.656692	-0.511702	0.0125651	0.0783773	0.722237	0.0813241	0.712218	-0.474282	0.0222254
3981	AT2G02410	yellow	0.204019	0.350434	0.359689	0.0918404	0.264767	0.222123	0.305863	0.155798	0.284613	0.188088	0.56389	0.0050724	-0.0184803	0.933301	0.260336	0.230247	0.16842	0.442379	0.528563	0.00951713	0.437318	0.0369105	0.0552251	0.802378	0.150157	0.494063	0.026309	0.905151	0.449666	0.0313373	0.265563	0.220685	-0.0126142	0.954446
7671	AT3G26170	yellow	0.203454	0.351797	0.331504	0.122286	0.248125	0.253632	0.27812	0.198804	0.164477	0.453289	0.874744	4.79667e-08	-0.597363	0.0026144	-0.154397	0.481805	-0.226069	0.299628	0.803054	3.97895e-06	0.767769	1.89767e-05	-0.508663	0.0131914	-0.198895	0.362922	-0.585282	0.00334792	0.098786	0.653835	0.00581125	0.979006	-0.523052	0.0104377
1370	AT1G22640	yellow	0.202607	0.35385	0.314266	0.144176	0.145	0.509179	0.352846	0.0986497	0.21404	0.326749	0.888573	1.49583e-08	-0.474111	0.0222804	-0.221496	0.309768	-0.353589	0.0978933	0.703929	0.000178012	0.739477	5.53332e-05	-0.636679	0.00108871	-0.15709	0.474099	-0.601739	0.00238462	0.0866386	0.694265	0.0390167	0.859705	-0.620288	0.00159078
8678	AT3G57770	yellow	0.202349	0.354476	0.322948	0.132827	0.208943	0.338672	0.2963	0.169807	0.103064	0.639811	0.876973	4.01302e-08	-0.653312	0.000724424	-0.259016	0.232703	-0.228501	0.294318	0.750167	3.75381e-05	0.74654	4.29105e-05	-0.532992	0.00882689	-0.176078	0.421594	-0.557566	0.00570562	-0.0297411	0.892842	-0.0128631	0.953548	-0.483249	0.0194931
14093	AT5G58870	yellow	0.200544	0.358877	0.274931	0.204216	-0.00623022	0.977492	0.457625	0.0281151	0.297305	0.168296	0.640517	0.000993111	0.0477372	0.828758	-0.126734	0.564457	-0.512104	0.012484	0.342754	0.109365	0.394905	0.0621951	-0.53192	0.00899007	-0.275686	0.202926	-0.539787	0.0078487	0.227069	0.297437	0.190606	0.383665	-0.619199	0.00163017
1913	AT1G33420	yellow	0.200517	0.35894	0.340189	0.112218	0.0745749	0.735231	0.454747	0.0292483	0.144865	0.509576	0.888629	1.48832e-08	-0.477039	0.0213545	-0.269748	0.213221	-0.345245	0.106644	0.603411	0.00230149	0.648288	0.000821354	-0.547315	0.00687164	-0.21202	0.331444	-0.549811	0.00657095	0.0154324	0.944283	0.185827	0.395923	-0.505472	0.013876
12628	AT5G24570	yellow	0.200005	0.360196	0.355626	0.0958398	0.19363	0.37602	0.368791	0.0833325	0.288081	0.182529	0.808138	3.09703e-06	-0.248363	0.253164	0.0253564	0.908571	-0.0494979	0.822538	0.679513	0.000362236	0.6575	0.000651317	-0.373892	0.0788302	0.229878	0.291338	-0.176899	0.4194	0.315706	0.142247	0.332045	0.121641	-0.340836	0.111493
2703	AT1G60940	yellow	0.199784	0.360737	0.323126	0.132602	0.174547	0.425707	0.337101	0.115726	0.173731	0.427908	0.902909	3.7594e-09	-0.568399	0.00465776	-0.236903	0.276429	-0.293431	0.174176	0.747007	4.21826e-05	0.761476	2.43773e-05	-0.585608	0.00332608	-0.161003	0.463014	-0.581332	0.00362249	0.0448614	0.838939	0.0222428	0.91976	-0.554983	0.00598262
3551	AT1G75660	yellow	0.199655	0.361053	0.338304	0.11435	0.165931	0.44925	0.366699	0.0852334	0.181936	0.406061	0.91792	6.89593e-10	-0.548528	0.00672417	-0.215559	0.323244	-0.225025	0.301925	0.742274	5.00813e-05	0.759192	2.66474e-05	-0.545877	0.0070501	-0.0752095	0.733058	-0.477133	0.0213252	0.0661357	0.764317	0.122271	0.578358	-0.478922	0.0207756
10007	AT4G20260	yellow	0.198696	0.363412	0.322299	0.133653	0.225858	0.30009	0.281193	0.193681	0.121603	0.580452	0.885116	2.02926e-08	-0.65602	0.000676398	-0.205527	0.346807	-0.182519	0.404534	0.786595	8.54739e-06	0.772051	1.59321e-05	-0.533786	0.00870761	-0.0751492	0.733264	-0.510863	0.0127354	0.023626	0.914787	0.0277526	0.899971	-0.483269	0.0194873
10135	AT4G22753	yellow	-0.198545	0.363785	-0.234725	0.280999	-0.156821	0.474865	-0.225811	0.300194	-0.0621973	0.778	-0.654058	0.000710919	0.491596	0.0172003	0.232971	0.284715	0.450813	0.030856	-0.537237	0.00820472	-0.536888	0.00825449	0.558085	0.00565133	0.513401	0.0122257	0.823583	1.37969e-06	0.0463943	0.833508	0.459117	0.0275416	0.654759	0.000698403
9228	AT4G03230	yellow	0.198208	0.364616	0.304274	0.158067	0.231141	0.288623	0.259355	0.232071	0.237931	0.274289	0.856807	1.80053e-07	-0.508897	0.0131422	-0.120269	0.584644	-0.252384	0.245308	0.788871	7.72055e-06	0.788095	7.99418e-06	-0.559065	0.00554991	-0.123499	0.574521	-0.578135	0.00385842	0.156898	0.474645	-0.0940222	0.669586	-0.582052	0.00357107
4958	AT2G29910	yellow	0.197994	0.365145	0.323658	0.131929	0.150395	0.493369	0.356935	0.0945374	0.195118	0.372291	0.902788	3.80652e-09	-0.517157	0.0115022	-0.235145	0.280115	-0.355154	0.0963123	0.722028	0.00010036	0.74631	4.32732e-05	-0.638713	0.00103713	-0.183038	0.403177	-0.621139	0.00156059	0.0704672	0.749347	0.0464817	0.833199	-0.620957	0.00156699
3778	AT1G79090	yellow	0.19775	0.36575	0.322682	0.133165	0.250141	0.249669	0.263994	0.223526	0.465227	0.0252892	0.741183	5.20755e-05	-0.0666673	0.762476	0.156188	0.476672	-0.246122	0.25761	0.724594	9.2202e-05	0.693224	0.000245095	-0.482898	0.0195947	0.0613006	0.781125	-0.423556	0.0440127	0.537557	0.00815929	0.277698	0.199514	-0.645671	0.000876093
3228	AT1G70530	yellow	0.197568	0.366198	0.355434	0.0960318	0.249471	0.250983	0.306262	0.155232	0.107367	0.625825	0.720153	0.000106712	-0.449717	0.0313158	-0.0200512	0.927645	0.0504957	0.819017	0.650423	0.000778894	0.561622	0.00529242	-0.183741	0.401341	-0.108135	0.623339	-0.227289	0.296956	0.152112	0.488391	0.0607825	0.782931	-0.133971	0.54224
11653	AT5G07920	yellow	0.194601	0.373586	0.27768	0.199546	-0.0353681	0.872716	0.490641	0.0174508	-0.0350461	0.873865	0.679166	0.000365743	-0.409848	0.0521067	-0.375203	0.0777036	-0.133201	0.544583	0.308675	0.151838	0.366785	0.0851544	-0.250071	0.249808	-0.14433	0.511159	-0.186587	0.393959	-0.227338	0.296849	0.328793	0.125558	-0.0509345	0.81747
1724	AT1G29970	yellow	0.1911	0.382409	0.35422	0.0972535	0.26122	0.228611	0.280316	0.195134	0.152676	0.486762	0.874493	4.89278e-08	-0.600944	0.00242505	-0.132958	0.545324	-0.10808	0.623519	0.802421	4.10296e-06	0.767614	1.90957e-05	-0.418669	0.0467772	-0.068625	0.755704	-0.438976	0.0361197	0.0972048	0.659048	0.115411	0.600012	-0.391601	0.0646149
12502	AT5G22545	yellow	-0.190558	0.383787	-0.221951	0.308751	-0.171688	0.433444	-0.192285	0.379411	-0.0924186	0.674919	-0.648094	0.0008253	0.463599	0.0258743	0.177713	0.417227	0.320913	0.135428	-0.57942	0.0037621	-0.558123	0.00564737	0.759503	2.63276e-05	-0.0451887	0.837779	0.540446	0.00775888	-0.027775	0.899891	0.226671	0.298307	0.733946	6.71538e-05
3400	AT1G73200	yellow	0.189158	0.387355	0.337816	0.114907	0.19936	0.361778	0.345609	0.106251	0.14978	0.495161	0.634312	0.00115153	-0.254594	0.24106	0.0773897	0.725605	0.263826	0.223833	0.538262	0.00805998	0.465403	0.0252268	0.0840934	0.702844	0.173152	0.429474	0.13857	0.528334	0.223424	0.305467	0.556418	0.00582736	0.179304	0.413001
7832	AT3G29035	yellow	0.187211	0.392349	0.294215	0.172975	0.206171	0.345263	0.258109	0.234402	0.100734	0.647436	0.862959	1.16803e-07	-0.684744	0.00031283	-0.251921	0.246204	-0.21556	0.323242	0.760843	2.49889e-05	0.764156	2.19316e-05	-0.544832	0.00718212	-0.160269	0.465083	-0.56187	0.00526796	-0.0343471	0.876362	-0.0798557	0.717205	-0.486437	0.01859
13897	AT5G55640	yellow	0.186543	0.394071	0.344662	0.107276	0.0335476	0.879219	0.500956	0.0148946	0.232015	0.286751	0.7123	0.000137283	-0.0809053	0.713639	-0.0780528	0.723344	-0.198834	0.363072	0.41125	0.0512295	0.433584	0.0387416	-0.346474	0.10532	0.00635343	0.977047	-0.194008	0.375072	0.217103	0.319706	0.420497	0.0457274	-0.299255	0.165388
3897	AT1G80920	yellow	0.185648	0.396385	0.304345	0.157966	0.143709	0.512998	0.328712	0.125657	0.0532645	0.809266	0.875781	4.41667e-08	-0.690708	0.000263716	-0.331398	0.122413	-0.230259	0.290517	0.686683	0.000296061	0.714811	0.000126771	-0.538478	0.0080298	-0.171448	0.434096	-0.52337	0.0103825	-0.120368	0.58433	0.000979422	0.996461	-0.427714	0.0417629
3691	AT1G77760	yellow	-0.185234	0.397458	-0.263797	0.223884	-0.092615	0.674265	-0.318128	0.139045	-0.0558963	0.800023	-0.740557	5.32513e-05	0.518321	0.0112851	0.353591	0.0978909	0.446767	0.0325815	-0.524654	0.0101627	-0.568868	0.00461623	0.658648	0.000632417	0.215688	0.322948	0.679121	0.000366196	0.134744	0.539889	0.17094	0.435481	0.662189	0.000577063
9859	AT4G17640	yellow	0.184555	0.399221	0.327398	0.127267	0.244273	0.261316	0.27234	0.208685	0.243324	0.263232	0.859892	1.45297e-07	-0.485414	0.0188761	-0.0631113	0.774819	-0.0949117	0.666635	0.805608	3.51142e-06	0.781037	1.09032e-05	-0.475627	0.021797	0.142587	0.516326	-0.337686	0.115056	0.214257	0.326247	0.235251	0.279891	-0.448973	0.0316314
5557	AT2G39805	yellow	0.184519	0.399315	0.336195	0.11677	0.280994	0.194011	0.253617	0.242932	0.353673	0.097808	0.857438	1.7239e-07	-0.373801	0.0789088	0.0412319	0.851823	-0.117224	0.594257	0.851586	2.55986e-07	0.819079	1.76021e-06	-0.412391	0.0505245	0.024144	0.912926	-0.398151	0.0598853	0.361964	0.0896556	0.212466	0.330405	-0.471185	0.0232378
6428	AT3G05940	yellow	0.184077	0.400465	0.337564	0.115195	0.171686	0.433448	0.337212	0.115598	0.412594	0.0503998	0.599252	0.00251302	0.147235	0.5026	0.17007	0.437856	-0.307013	0.154169	0.487487	0.0183	0.459241	0.0274941	-0.392989	0.0635897	0.0142627	0.9485	-0.383278	0.0710288	0.522289	0.0105706	0.253846	0.242492	-0.587876	0.00317732
3693	AT1G77800	yellow	0.1822	0.405371	0.327206	0.127503	0.160854	0.463434	0.349445	0.10217	0.369138	0.0830198	0.844769	3.97468e-07	-0.23161	0.287616	-0.0616754	0.779818	-0.309593	0.150561	0.700811	0.000195661	0.726885	8.5412e-05	-0.520251	0.0109328	-0.0842788	0.702218	-0.492728	0.0169068	0.311796	0.147526	0.226412	0.298876	-0.574396	0.00415052
8881	AT3G61415	yellow	0.181906	0.40614	0.307322	0.153734	0.118617	0.589851	0.374668	0.078162	0.357004	0.0944691	0.645902	0.000871146	0.0524688	0.812066	0.079931	0.716949	-0.177568	0.417613	0.491011	0.0173534	0.477919	0.0210824	-0.369974	0.0822711	0.143093	0.514824	-0.184188	0.400177	0.408594	0.0529013	0.440392	0.0354552	-0.410182	0.0518969
2157	AT1G48840	yellow	0.18155	0.407077	0.290694	0.178416	0.0549648	0.803291	0.404889	0.0553028	0.0954603	0.664817	0.886701	1.76664e-08	-0.583514	0.00346856	-0.380991	0.0728736	-0.355348	0.0961178	0.611806	0.00192017	0.677962	0.000378121	-0.6316	0.00122726	-0.169985	0.438087	-0.554359	0.00605122	-0.112095	0.610598	0.0815709	0.711381	-0.520827	0.0108294
3127	AT1G68760	yellow	0.181365	0.407561	0.281511	0.193158	0.017874	0.935484	0.44377	0.0339084	0.133329	0.544194	0.772464	1.5663e-05	-0.335175	0.117954	-0.238626	0.272849	-0.216506	0.321072	0.482082	0.0198326	0.532795	0.00885667	-0.55673	0.00579414	0.156394	0.476084	-0.253151	0.243829	0.0134289	0.951508	0.117566	0.593172	-0.402501	0.0568951
8256	AT3G51110	yellow	0.181302	0.407727	0.308349	0.152293	0.176111	0.421508	0.313334	0.145433	0.152795	0.486416	0.893223	9.76484e-09	-0.615695	0.00176262	-0.217587	0.318603	-0.172008	0.432574	0.758991	2.68562e-05	0.771779	1.61119e-05	-0.505152	0.0139463	-0.083439	0.705055	-0.458322	0.0278458	0.0314653	0.886668	0.0972936	0.658755	-0.4185	0.0468747
4490	AT2G20960	yellow	0.179525	0.412415	0.319193	0.137654	0.307481	0.15351	0.191708	0.380868	0.188201	0.389805	0.833679	7.79026e-07	-0.601783	0.00238243	-0.0696295	0.752236	-0.0503889	0.819394	0.848725	3.08695e-07	0.80369	3.85764e-06	-0.32872	0.125648	-0.130298	0.553465	-0.445962	0.0329341	0.145168	0.508683	0.0175356	0.936704	-0.332773	0.120775
12289	AT5G18650	yellow	0.179117	0.413497	0.293335	0.174323	0.147867	0.500747	0.308048	0.152714	0.12278	0.576768	0.876601	4.13539e-08	-0.634343	0.00115069	-0.296721	0.169174	-0.265314	0.221134	0.709312	0.000150777	0.750436	3.71648e-05	-0.594062	0.00279983	-0.11484	0.60183	-0.541601	0.00760332	-0.0497836	0.821529	-0.0101056	0.963499	-0.511677	0.0125701
1284	AT1G21160	yellow	0.179008	0.413785	0.309599	0.150551	0.227467	0.296568	0.264729	0.222193	0.271402	0.210319	0.885561	1.95221e-08	-0.499055	0.0153412	-0.101528	0.644832	-0.17619	0.421296	0.82324	1.40586e-06	0.823575	1.38027e-06	-0.521968	0.010627	-0.0174921	0.93686	-0.461561	0.0266222	0.197334	0.366779	0.0940672	0.669437	-0.502158	0.0146177
1482	AT1G24881	yellow	0.175159	0.424061	0.260991	0.229032	0.0161253	0.941785	0.391895	0.0643962	-0.0815786	0.711355	0.484459	0.0191461	-0.268682	0.215107	-0.196565	0.368686	-0.149126	0.497067	0.205971	0.345742	0.189221	0.387195	-0.260158	0.230576	-0.163041	0.457296	-0.232923	0.284816	-0.103009	0.63999	-0.0893843	0.685051	-0.163645	0.455607
5643	AT2G41070	yellow	0.173716	0.427948	0.304251	0.158101	0.171874	0.432939	0.296317	0.169783	0.115672	0.599183	0.865545	9.67735e-08	-0.642315	0.000950867	-0.274372	0.205175	-0.226199	0.299343	0.722331	9.93626e-05	0.746323	4.32524e-05	-0.513855	0.0121363	-0.166456	0.447794	-0.529452	0.0093752	-0.0413509	0.8514	0.00924521	0.966605	-0.445869	0.0329746
4325	AT2G17880	yellow	0.172071	0.432402	0.285283	0.187005	0.0888216	0.686936	0.374116	0.0786369	0.00559074	0.979802	0.712248	0.000137509	-0.494948	0.0163435	-0.244522	0.260815	-0.211703	0.332185	0.504421	0.0141079	0.479607	0.0205681	-0.42279	0.0444373	-0.186044	0.395361	-0.410912	0.0514399	-0.0704457	0.749421	-0.021947	0.920824	-0.341605	0.110636
13839	AT5G54720	yellow	-0.171025	0.435248	-0.210254	0.335581	-0.130332	0.55336	-0.205037	0.347982	-0.0849154	0.700069	-0.683339	0.000325496	0.520001	0.0109779	0.300757	0.163174	0.428534	0.0413303	-0.568309	0.00466571	-0.592874	0.0028692	0.770526	1.69634e-05	0.126727	0.564481	0.659988	0.000610956	0.0742588	0.736314	0.161064	0.462843	0.764805	2.13727e-05
2153	AT1G48745	yellow	0.170187	0.437535	0.282897	0.190882	0.119578	0.586818	0.327307	0.127379	0.10748	0.625458	0.833777	7.7455e-07	-0.56727	0.00475882	-0.227843	0.295749	-0.173053	0.429742	0.657066	0.000658577	0.68252	0.000333078	-0.58348	0.00347095	0.120846	0.58283	-0.364098	0.0876419	-0.000841059	0.996961	0.101179	0.645977	-0.453873	0.0295996
9448	AT4G10925	yellow	0.168716	0.441565	0.289893	0.179671	0.129881	0.554747	0.323939	0.131574	0.0806406	0.714538	0.877995	3.69375e-08	-0.672374	0.000440455	-0.321012	0.135301	-0.232415	0.285898	0.696344	0.000223596	0.730361	7.59435e-05	-0.539224	0.00792622	-0.152634	0.486881	-0.511978	0.0125093	-0.0939437	0.669847	0.0191535	0.930877	-0.427986	0.041619
7027	AT3G15040	yellow	0.167892	0.44383	0.357339	0.094138	0.28371	0.189555	0.254171	0.24187	0.312708	0.146282	0.829326	1.00125e-06	-0.361721	0.0898869	0.0586045	0.790538	-0.0757708	0.731137	0.81539	2.1383e-06	0.768497	1.84253e-05	-0.409404	0.0523867	0.113231	0.606962	-0.32244	0.133474	0.357933	0.0935535	0.222126	0.30836	-0.449657	0.0313414
4556	AT2G22330	yellow	-0.167302	0.445457	-0.229176	0.292855	-0.124728	0.570688	-0.236578	0.277109	-0.117816	0.592381	-0.705976	0.000167188	0.495518	0.0162013	0.217759	0.318211	0.437174	0.0369799	-0.582746	0.00352215	-0.595881	0.0026963	0.720819	0.000104416	0.22952	0.292112	0.708373	0.000155248	-0.0259921	0.906288	0.12179	0.579865	0.761415	2.44352e-05
5911	AT2G45360	yellow	0.167279	0.445522	0.293761	0.17367	0.248638	0.252621	0.203393	0.351944	0.0186067	0.932846	0.76967	1.75667e-05	-0.709062	0.000151958	-0.189331	0.386913	-0.0782758	0.722583	0.73341	6.84094e-05	0.678243	0.000375206	-0.457903	0.0280075	-0.0376251	0.864663	-0.414813	0.049052	-0.0431619	0.844967	-0.0665211	0.762982	-0.377287	0.0759375
4486	AT2G20920	yellow	0.166679	0.447178	0.288282	0.18221	0.246272	0.257311	0.20393	0.350648	0.164034	0.454521	0.844152	4.13164e-07	-0.626578	0.00137877	-0.16736	0.445296	-0.185056	0.39792	0.811099	2.66738e-06	0.796423	5.45932e-06	-0.503488	0.0143164	-0.13321	0.544557	-0.542997	0.00741895	0.069615	0.752286	-0.0346156	0.875403	-0.488231	0.0180966
12452	AT5G21170	yellow	0.165953	0.449188	0.285133	0.187247	0.0978785	0.656825	0.348657	0.102998	0.0749319	0.734008	0.883649	2.30303e-08	-0.663779	0.000553601	-0.348229	0.103451	-0.259919	0.231021	0.668282	0.000491544	0.718185	0.000113755	-0.574757	0.00412149	-0.136007	0.536061	-0.510861	0.0127358	-0.115747	0.598944	0.032474	0.883058	-0.446512	0.0326928
13030	AT5G40740	yellow	0.164048	0.454483	0.290498	0.178722	0.116417	0.596815	0.341819	0.110398	0.377996	0.0753436	0.78439	9.42206e-06	-0.152239	0.488024	-0.0411316	0.85218	-0.313273	0.145516	0.627782	0.00134106	0.670181	0.000467241	-0.589627	0.00306633	0.017836	0.935621	-0.423058	0.0442883	0.3309	0.12301	0.094086	0.669374	-0.610639	0.00196971
6442	AT3G06180	yellow	0.163915	0.454853	0.251459	0.2471	0.119126	0.588245	0.269007	0.21453	0.212204	0.331014	0.761496	2.43579e-05	-0.4102	0.0518856	-0.209384	0.337631	-0.370607	0.0817081	0.610657	0.00196896	0.66441	0.00054452	-0.704731	0.000173699	-0.0919118	0.676607	-0.579933	0.00372417	0.0772357	0.726131	-0.168212	0.44295	-0.676276	0.00039607
7561	AT3G24010	yellow	0.162811	0.45794	0.281684	0.192873	0.0468695	0.831827	0.400133	0.0585082	0.298965	0.165819	0.796961	5.32334e-06	-0.244373	0.261115	-0.152112	0.48839	-0.331729	0.122017	0.554901	0.00599165	0.638355	0.00104605	-0.524266	0.0102287	-0.0660418	0.764643	-0.441633	0.0348807	0.1818	0.40642	0.206185	0.345231	-0.513346	0.0122366
914	AT1G15230	yellow	0.162774	0.458042	0.281056	0.193908	-0.0232735	0.916054	0.465086	0.0253398	0.0742972	0.736183	0.873287	5.37992e-08	-0.542143	0.00753124	-0.42395	0.0437954	-0.331487	0.122306	0.523474	0.0103646	0.619346	0.00162483	-0.604848	0.00223204	-0.103303	0.63903	-0.442357	0.0345489	-0.160119	0.465506	0.203012	0.352867	-0.42527	0.0430741
11514	AT5G05360	yellow	0.161949	0.460356	0.315519	0.142497	0.166214	0.448465	0.319477	0.137285	0.1481	0.500065	0.866075	9.30703e-08	-0.560719	0.00538215	-0.183264	0.402586	-0.148833	0.497921	0.725534	8.93595e-05	0.73002	7.68307e-05	-0.525834	0.00996425	0.0617113	0.779693	-0.378849	0.0746339	0.064558	0.769791	0.0743322	0.736063	-0.423292	0.0441586
3817	AT1G79700	yellow	0.160387	0.464749	0.288411	0.182006	0.150336	0.493543	0.292328	0.175876	0.108804	0.621179	0.869604	7.14655e-08	-0.650767	0.000772218	-0.290717	0.178381	-0.230061	0.290944	0.716791	0.000118983	0.751758	3.53744e-05	-0.55257	0.00625141	-0.10957	0.618713	-0.511711	0.0125633	-0.0566677	0.797318	0.0189369	0.931656	-0.458895	0.0276261
10546	AT4G29380	yellow	0.158674	0.469596	0.295494	0.171027	0.129487	0.555959	0.327142	0.127582	0.149584	0.495732	0.891672	1.12812e-08	-0.602688	0.00233715	-0.279698	0.196162	-0.241589	0.266757	0.715957	0.000122211	0.759882	2.59425e-05	-0.540739	0.00771914	-0.1101	0.617005	-0.496111	0.0160544	-0.0153591	0.944547	0.126256	0.565939	-0.450358	0.031046
1181	AT1G19396	yellow	0.1577	0.47236	0.269748	0.213222	0.159713	0.466652	0.266037	0.21983	0.16542	0.450666	0.842273	4.64497e-07	-0.590452	0.00301523	-0.223005	0.3064	-0.155465	0.47874	0.724653	9.20206e-05	0.760653	2.51745e-05	-0.525041	0.0100973	0.0368289	0.867502	-0.393798	0.0629974	0.0226411	0.918328	0.104263	0.635901	-0.427079	0.0421005
7731	AT3G27020	yellow	0.155382	0.478978	0.25873	0.233239	0.179402	0.412741	0.227366	0.296788	0.184504	0.399353	0.850262	2.79304e-07	-0.60183	0.00238006	-0.243455	0.262967	-0.283742	0.189502	0.761076	2.47617e-05	0.795494	5.70142e-06	-0.585428	0.00333813	-0.175348	0.423552	-0.5996	0.00249473	0.0251764	0.909217	-0.0579638	0.792779	-0.555109	0.00596889
5296	AT2G35680	yellow	0.154131	0.482569	0.278271	0.198551	0.16308	0.457187	0.270229	0.212375	0.224338	0.303441	0.881697	2.71833e-08	-0.553706	0.0061237	-0.230856	0.289234	-0.284176	0.188797	0.76272	2.32134e-05	0.80863	3.02159e-06	-0.574879	0.00411177	-0.150378	0.49342	-0.567812	0.00471002	0.0656565	0.765979	0.0313513	0.887076	-0.540511	0.00775005
2232	AT1G50420	yellow	0.151068	0.491416	0.263477	0.224467	0.10814	0.623324	0.305337	0.156547	0.163274	0.456642	0.87057	6.63892e-08	-0.591114	0.00297471	-0.290406	0.178865	-0.320649	0.135769	0.698255	0.000211248	0.756568	2.94833e-05	-0.619885	0.00160527	-0.181974	0.405963	-0.586495	0.00326722	-0.0147314	0.94681	-0.0114042	0.958812	-0.545812	0.00705825
1316	AT1G21670	yellow	0.150059	0.494348	0.269622	0.213444	-0.0650317	0.768146	0.50529	0.0139161	-0.0364346	0.868909	0.671837	0.000446882	-0.385871	0.0689808	-0.30003	0.164243	-0.135383	0.537953	0.312016	0.147225	0.332674	0.120893	-0.329214	0.125046	-0.0991219	0.65273	-0.162103	0.459924	-0.134295	0.541256	0.241886	0.266153	-0.113809	0.605119
7331	AT3G19895	yellow	0.146598	0.504471	0.270108	0.212588	0.0987403	0.653986	0.329694	0.124463	0.272702	0.208058	0.878473	3.55229e-08	-0.436951	0.0370876	-0.224015	0.304157	-0.358515	0.0929823	0.705726	0.000168479	0.770687	1.6852e-05	-0.606373	0.00216022	-0.148246	0.499638	-0.572038	0.00434409	0.116422	0.596799	0.112651	0.608818	-0.583358	0.00347941
7067	AT3G15580	yellow	0.139383	0.525892	0.277639	0.199614	0.159347	0.467688	0.263389	0.22463	0.169532	0.439327	0.868274	7.90151e-08	-0.604521	0.00224766	-0.259697	0.231434	-0.248321	0.253246	0.747109	4.20263e-05	0.78607	8.74894e-06	-0.545644	0.00707929	-0.128309	0.559588	-0.529137	0.00942523	0.00629533	0.977257	0.0626432	0.776448	-0.483897	0.0193069
14355	AT5G63370	yellow	0.138022	0.529982	0.281009	0.193987	0.164448	0.453369	0.275475	0.203286	0.0409193	0.852935	0.714549	0.000127836	-0.569792	0.00453548	-0.125883	0.567098	0.233088	0.284466	0.609869	0.00200303	0.592055	0.00291788	-0.11846	0.590346	0.165354	0.45085	0.0469174	0.831657	-0.0148238	0.946477	0.274119	0.20561	0.114404	0.603218
4442	AT2G20250	yellow	0.137855	0.530485	0.201592	0.356317	-0.181867	0.406243	0.505763	0.0138124	0.20265	0.353746	0.406402	0.054312	0.25865	0.233388	-0.139687	0.524981	-0.495812	0.0161283	-0.00967594	0.96505	0.0848594	0.700258	-0.408814	0.0527609	-0.181575	0.40701	-0.331425	0.12238	0.142892	0.515421	0.238393	0.273332	-0.448823	0.0316952
8575	AT3G56170	yellow	0.137582	0.531307	0.293498	0.174073	0.185318	0.39724	0.264655	0.222325	0.239218	0.271625	0.863159	1.15137e-07	-0.517131	0.0115069	-0.139863	0.524454	-0.183621	0.401653	0.779817	1.14911e-05	0.791238	6.93623e-06	-0.477893	0.0210903	-0.101448	0.645096	-0.456419	0.0285854	0.151447	0.490316	0.17943	0.412666	-0.44135	0.0350112
5972	AT2G46270	yellow	0.136339	0.53506	0.245228	0.259399	0.000160625	0.99942	0.397329	0.0604643	0.0136783	0.950608	0.755636	3.05516e-05	-0.568527	0.0046464	-0.300089	0.164155	-0.0247108	0.910889	0.483702	0.0193627	0.542624	0.00746788	-0.356568	0.0949017	0.0725187	0.742287	-0.124922	0.570086	-0.140865	0.521459	0.260575	0.229803	-0.0938485	0.670163
2522	AT1G55590	yellow	0.129459	0.556044	0.293471	0.174115	0.0832811	0.705589	0.364329	0.0874261	0.177658	0.417375	0.86551	9.70215e-08	-0.506104	0.0137381	-0.218692	0.31609	-0.12287	0.576484	0.662276	0.000575757	0.713783	0.000130988	-0.44616	0.032847	0.052873	0.810643	-0.279749	0.196078	0.0492992	0.823239	0.307664	0.153253	-0.29276	0.17521
946	AT1G15740	yellow	0.124049	0.572803	0.246349	0.257158	0.14493	0.509385	0.229317	0.29255	0.187162	0.392477	0.85005	2.83189e-07	-0.605304	0.00221034	-0.288545	0.181794	-0.289496	0.180294	0.738754	5.67658e-05	0.800154	4.5758e-06	-0.573869	0.00419312	-0.181493	0.407224	-0.576828	0.00395844	-0.0129803	0.953126	-0.0125477	0.954686	-0.516227	0.0116779
14448	AT5G64500	yellow	0.116452	0.596706	0.290614	0.178542	0.123625	0.574126	0.311877	0.147416	0.384857	0.0697763	0.832821	8.18958e-07	-0.247424	0.255021	-0.0623791	0.777367	-0.300546	0.163483	0.700636	0.000196699	0.752654	3.42045e-05	-0.525469	0.0100253	-0.0526731	0.811346	-0.460151	0.0271494	0.31855	0.138494	0.234358	0.281775	-0.557591	0.00570299
11162	AT4G38730	yellow	0.114176	0.603946	0.23975	0.270527	0.110131	0.616904	0.254535	0.241172	0.212691	0.329879	0.849624	2.91185e-07	-0.545882	0.00704949	-0.25883	0.23305	-0.279897	0.195832	0.71402	0.000130004	0.786319	8.65288e-06	-0.639456	0.00101879	0.00368249	0.986695	-0.49179	0.0171496	0.0353107	0.87292	0.00897819	0.967569	-0.552474	0.00626233
6108	AT3G01200	yellow	0.113731	0.605365	0.277082	0.200555	0.190043	0.385096	0.228348	0.294651	0.260914	0.229175	0.808371	3.06105e-06	-0.468918	0.024002	-0.0816047	0.711266	-0.0395849	0.857682	0.762276	2.36226e-05	0.774054	1.46625e-05	-0.439532	0.0358577	0.239255	0.271549	-0.213597	0.327775	0.194526	0.373773	0.358151	0.0933391	-0.353888	0.0975901
5958	AT2G46070	yellow	0.113708	0.605441	0.284704	0.18794	0.0965976	0.661054	0.325302	0.129865	0.364776	0.0870088	0.620271	0.00159138	0.0184502	0.933409	0.0949806	0.666406	-0.163647	0.455601	0.486953	0.018447	0.494521	0.0164505	-0.349086	0.102547	0.16203	0.460128	-0.173075	0.42968	0.423816	0.0438693	0.511815	0.0125423	-0.401294	0.0577132
25	AT1G01360	yellow	0.110997	0.614122	0.229025	0.293182	-0.0118536	0.957191	0.362192	0.0894388	0.193804	0.375583	0.852581	2.39628e-07	-0.479583	0.0205752	-0.394444	0.0625283	-0.450503	0.0309852	0.577403	0.00391417	0.706252	0.000165774	-0.640393	0.000996097	-0.264434	0.222728	-0.611358	0.00193909	-0.07123	0.74672	0.097231	0.658961	-0.557165	0.00574799
8859	AT3G61060	yellow	0.109313	0.619539	0.229158	0.292893	0.107212	0.626326	0.240237	0.269527	0.133834	0.542655	0.835737	6.90135e-07	-0.631832	0.0012206	-0.334899	0.118275	-0.289685	0.179997	0.695516	0.000229131	0.763335	2.26569e-05	-0.582872	0.00351327	-0.155	0.480073	-0.552479	0.00626177	-0.0805729	0.714768	-0.013971	0.949552	-0.488488	0.018027
9581	AT4G13460	yellow	0.102116	0.642908	0.206144	0.345328	-0.0900169	0.682935	0.412414	0.0505104	0.322587	0.133287	0.754206	3.22582e-05	-0.145299	0.508294	-0.311633	0.147749	-0.549918	0.00655839	0.428431	0.0413845	0.588786	0.00311923	-0.638863	0.0010334	-0.218031	0.317591	-0.5671	0.00477417	0.0800452	0.716561	0.158653	0.469654	-0.617899	0.00167829
10265	AT4G24800	yellow	0.102029	0.643194	0.210963	0.333917	-0.0998812	0.650234	0.433429	0.0388191	0.353045	0.0984472	0.624407	0.00144904	0.0791224	0.7197	-0.176509	0.420441	-0.440664	0.0353288	0.301967	0.161405	0.433057	0.0390054	-0.471037	0.0232871	-0.137478	0.531619	-0.357655	0.0938267	0.199085	0.362456	0.309404	0.150822	-0.466084	0.0249856
665	AT1G11260	yellow	0.0666046	0.762693	0.203213	0.352381	0.119375	0.587458	0.187298	0.392126	0.121835	0.579725	0.787806	8.09837e-06	-0.659723	0.000615141	-0.24675	0.25636	-0.0334974	0.879399	0.711247	0.000141914	0.76048	2.53458e-05	-0.447195	0.0323955	0.114476	0.60299	-0.24596	0.257934	-0.0423318	0.847914	0.11906	0.588451	-0.252096	0.245866
5795	AT2G43540	yellow	0.0628042	0.775887	0.229471	0.292218	0.0178125	0.935706	0.327503	0.127138	0.251339	0.247333	0.767092	1.95021e-05	-0.314517	0.143837	-0.194234	0.374506	-0.108443	0.622346	0.570568	0.00446858	0.655639	0.000682987	-0.446933	0.0325093	0.215687	0.322951	-0.113232	0.606959	0.10636	0.629086	0.353571	0.0979114	-0.259382	0.23202
361	AT1G06760	yellow	0.0608656	0.782641	0.171519	0.433904	-0.128119	0.560176	0.383263	0.0710411	0.335184	0.117943	0.70389	0.000178224	-0.102792	0.640699	-0.315709	0.142244	-0.596856	0.00264216	0.382946	0.0712946	0.556682	0.00579924	-0.691092	0.000260797	-0.173659	0.428101	-0.557099	0.00575493	0.0935471	0.671164	0.297088	0.168622	-0.681128	0.000346317
3587	AT1G76180	yellow	0.0579957	0.792668	0.187216	0.392338	-0.15803	0.471422	0.434529	0.0382716	0.272067	0.20916	0.58412	0.0034268	0.0372179	0.866115	-0.272137	0.209038	-0.377239	0.075978	0.215872	0.322527	0.378207	0.0751676	-0.365015	0.086787	-0.106673	0.628071	-0.245513	0.258827	0.05852	0.790834	0.37837	0.0750322	-0.290374	0.178917
13700	AT5G52390	yellow	-0.0418569	0.849602	-0.167695	0.444375	0.0438196	0.842633	-0.266017	0.219867	-0.0672233	0.760551	-0.498982	0.0153587	0.264078	0.223374	0.240052	0.269906	0.280033	0.195606	-0.266518	0.218967	-0.35437	0.0971019	0.328563	0.125839	0.158228	0.470862	0.36422	0.0875274	0.0659924	0.764814	0.0836587	0.704313	0.284321	0.188561
8464	AT3G54500	yellow	0.0205372	0.925896	0.138435	0.528739	-0.0583378	0.791471	0.254883	0.240509	0.21538	0.323656	0.813804	2.32189e-06	-0.530671	0.00918331	-0.442438	0.0345118	-0.398081	0.059935	0.584129	0.0034262	0.769083	1.79919e-05	-0.658358	0.000637144	-0.137977	0.530117	-0.525226	0.0100662	-0.124944	0.570016	0.0377359	0.864269	-0.493567	0.016692
3865	AT1G80460	yellow	-0.01021	0.963122	0.119355	0.58752	-0.174024	0.427118	0.339326	0.113191	0.279442	0.19659	0.543134	0.00740102	-0.0295577	0.893499	-0.21321	0.328674	-0.36062	0.0909416	0.259022	0.232693	0.404473	0.0555775	-0.467185	0.0245998	0.0119683	0.956777	-0.228454	0.294421	0.119747	0.586287	0.572583	0.0042987	-0.372918	0.0796758
